# Microplastics are present in women’s and cows’ follicular fluid and polystyrene microplastics compromise bovine oocyte function *in vitro*

**DOI:** 10.1101/2022.11.04.514813

**Authors:** Nicole Grechi, Roksan Franko, Roshini Rajaraman, Jan B. Stöckl, Tom Trapphoff, Stefan Dieterle, Thomas Fröhlich, Michael J. Noonan, Marcia de A. M. M. Ferraz

**Author notes:** Corresponding author: Marcia de A. M. M. Ferraz, **Email:**.

## Abstract

The past several decades have seen alarming declines in the reproductive health of humans, animals and plants. While humans have introduced numerous pollutants that can impair reproductive systems (such as well-documented endocrine disruptors), the potential for microplastics (MPs) to be contributing to the widespread declines in fertility is particularly noteworthy. Over the same timespan that declines in fertility began to be documented, there has been a correlated shift towards a “throw-away society” that is characterised by the excessive consumption of single-use plastic products and a concomitant accumulation of MPs pollution. Studies are showing that MPs can impair fertility, but data have been limited to rodents that were force-fed hundreds of thousands of times more plastics than they would be exposed in the environment. As a first step to link *in vitro* health effects with *in vivo* environmental exposure, we quantified microplastics in the follicular fluid of women and domestic cows. We found that the concentrations of polystyrene microplastics that naturally occurred in follicular fluid were sufficient to compromise the maturation of bovine oocytes *in vitro*. Collectively, these findings demonstrate that microplastics may also be contributing to the widespread declines in fertility that have been occurring over recent Anthropocene decades.

## Supplementary material for "Microplastics are present in women’s and cows’ follicular fluid and polystyrene microplastics compromise bovine oocyte function *in vitro*": Full list of all particles detected in each sample (part 4 of 8)

### Sheet: hFF4 (continued)
Particle Name	Material	HQI	Classification	Length [µm]	Width [µm]	Aspect Ratio	Num Pixels	Area [µm²]	Convex Area [µm²]	Perimeter [µm]	Convex Perimeter [µm]	Feret Max [µm]	Feret Min [µm]	CE Diameter [µm]	Circularity	Convexity	Solidity	SE Volume [µm³]	Visual Center Point X [µm]	Visual Center Point Y [µm]
19062	Diisodecyl Azelate	96.5	CSF	5.12	4.437	0.867	10	11.651	15.146	16.9	15.803	5.397	3.816	3.852	0.716	0.935	0.769	29.915	-6378.67	-615.259
3243	Diisodecyl Azelate	95.8	CSF	5.12	3.072	0.6	8.5	9.903	11.651	14.109	13.644	5.397	3.072	3.551	0.791	0.967	0.85	23.443	-4515.65	3191.72
14009	Diisodecyl Azelate	96	CSF	5.12	4.437	0.867	6.5	7.573	17.476	21.479	15.971	5.397	4.318	3.105	0.454	0.744	0.433	15.677	-5770.97	605.522
3063	Diisodecyl Azelate	96.3	CSF	5.12	2.389	0.467	4.5	5.243	8.155	14.109	12.31	4.318	2.29	2.584	0.575	0.873	0.643	9.03	-8660.48	3238.14
22840	Diisodecyl Azelate	91.2	CSF	5.12	2.389	0.467	4.5	5.243	8.738	14.109	12.702	4.318	2.389	2.584	0.575	0.9	0.6	9.03	-6397.02	-1684.93
18964	PENTYL PROPIONATE	91.8	CSF	5.12	4.437	0.867	11.5	13.398	16.311	17.162	15.803	5.397	4.318	4.13	0.756	0.921	0.821	36.892	-5761.26	-575.322
684	ADDITOL VXW 6210	95.5	CSF	5.089	2.395	0.471	6	6.99	9.321	13.476	12.964	4.579	2.389	2.983	0.695	0.962	0.75	13.903	-2668.83	3874.97
23943	ADDITOL XL 123	90	CSF	5.089	2.096	0.412	6	6.99	9.321	13.476	12.995	4.579	2.096	2.983	0.695	0.964	0.75	13.903	-7863.9	-2002.27
22147	AGITAN 218	96	CSF	5.089	3.293	0.647	7	8.155	11.651	14.741	13.676	4.579	3.238	3.222	0.687	0.928	0.7	17.52	-2937.59	-1483.08
19985	BLISTER FREE 54	97.6	CSF	5.089	4.79	0.941	12	13.981	17.476	18.688	16.729	5.343	4.318	4.219	0.709	0.895	0.8	39.324	-7462.37	-865.676
24043	BLISTER FREE 54	96.6	CSF	5.089	2.694	0.529	7	8.155	10.486	14.371	13.236	4.579	2.694	3.222	0.704	0.921	0.778	17.52	-4803.85	-2059.47
2357	DAPRO DF 4164	94.8	CSF	5.089	4.79	0.941	7	8.155	17.476	20.847	16.344	5.397	4.344	3.222	0.486	0.784	0.467	17.52	-9553.13	3432.43
1939	DAPRO DF-911, DEFOAMER	95.9	CSF	5.089	4.491	0.882	12	13.981	19.224	18.688	16.681	5.397	4.491	4.219	0.709	0.893	0.727	39.324	-4696.99	3553.32
26495	DAPRO DF-911, DEFOAMER	95.2	CSF	5.089	2.994	0.588	5	5.825	10.486	16.529	13.676	5.397	2.896	2.723	0.518	0.827	0.556	10.577	-9337.25	-2848.5
18493	Diisodecyl Azelate	96.7	CSF	5.089	3.293	0.647	7.5	8.738	12.233	15.003	13.868	5.397	3.238	3.336	0.698	0.924	0.714	19.43	-2945.15	-461.987
7584	Diisodecyl Azelate	96	CSF	5.089	3.592	0.706	6.5	7.573	12.233	16.267	14.036	4.827	3.592	3.105	0.6	0.863	0.619	15.677	-9303.79	2146.88
3401	Diisodecyl Azelate	96	CSF	5.089	4.491	0.882	6	6.99	15.728	21.741	16.415	5.31	3.927	2.983	0.431	0.755	0.444	13.903	-3102.74	3174.45
14620	Diisodecyl Azelate	95.2	CSF	5.089	2.096	0.412	5	5.825	7.573	12.582	12.149	3.238	2.096	2.723	0.68	0.966	0.769	10.577	-5896.18	480.314
14802	Diisodecyl Azelate	96.5	CSF	5.089	3.293	0.647	4.5	5.243	11.068	17.162	13.868	5.397	3.238	2.584	0.473	0.808	0.474	9.03	-8080.85	430.662
15831	Diisodecyl Azelate	96.2	CSF	5.089	3.892	0.765	4.5	5.243	15.146	20.215	15.594	5.397	3.862	2.584	0.402	0.771	0.346	9.03	-8469.43	210.468
9149	Diisooctyl Azelate	96.9	CSF	5.089	2.994	0.588	8.5	9.903	11.651	14.109	13.676	5.397	2.896	3.551	0.791	0.969	0.85	23.443	-2413.01	1777.73
5543	Diisooctyl Azelate	96.7	CSF	5.089	2.395	0.471	5	5.825	7.573	12.582	12.149	4.318	2.29	2.723	0.68	0.966	0.769	10.577	-2094.6	2633.68
23824	ETHYL LAURATE	97.3	CSF	5.089	4.191	0.824	5.5	6.408	15.728	20.215	15.786	5.397	4.191	2.856	0.444	0.781	0.407	12.202	-6761.85	-1979.6
26816	ISOSTEARIC ACID	80.3	CSF	5.089	4.491	0.882	13.5	15.728	17.476	16.267	15.835	5.397	4.318	4.475	0.864	0.973	0.9	46.924	-5080.17	-2965.08
11973	PENTYL PROPIONATE	81.4	CSF	5.089	4.491	0.882	10	11.651	18.059	18.688	16.44	5.397	4.491	3.852	0.647	0.88	0.645	29.915	-4165.93	1089.09
688	PENTYL PROPIONATE	94.4	CSF	5.089	2.694	0.529	6	6.99	9.321	13.476	12.964	4.579	2.694	2.983	0.695	0.962	0.75	13.903	-6248.06	3872.81
5578	ADDITOL VXW 6210	96.5	CSF	4.974	3.665	0.737	8.5	9.903	13.398	16.267	14.427	5.343	3.665	3.551	0.686	0.887	0.739	23.443	-4787.66	2616.41
11218	AGITAN 218	96.5	CSF	4.974	4.189	0.842	9	10.486	17.476	19.953	16.121	5.397	4.189	3.654	0.575	0.808	0.6	25.542	-2701.21	1244.52
26209	AGITAN 218	81.9	CSF	4.974	3.927	0.789	4.5	5.243	15.146	20.215	15.297	5.397	3.927	2.584	0.402	0.757	0.346	9.03	-3644.59	-2748.12
22076	AGITAN 633	96	CSF	4.974	2.618	0.526	5	5.825	9.321	13.847	12.9	4.318	2.618	2.723	0.618	0.932	0.625	10.577	-9568.24	-1465.81
26557	DAPRO DF-911, DEFOAMER	94.6	CSF	4.974	4.45	0.895	7	8.155	13.981	17.794	15.849	5.397	3.755	3.222	0.569	0.891	0.583	17.52	-1421.06	-2870.09
2983	DECANOIC ACID	96.9	CSF	4.974	3.665	0.737	10	11.651	13.398	14.741	14.427	5.343	3.665	3.852	0.821	0.979	0.87	29.915	-9120.3	3282.39
20159	Diisodecyl Azelate	96.7	CSF	4.974	3.927	0.789	7.5	8.738	15.728	18.426	15.489	5.397	3.927	3.336	0.569	0.841	0.556	19.43	-8876.36	-879.708
16338	Diisodecyl Azelate	95.7	CSF	4.974	3.141	0.632	6	6.99	11.068	14.741	13.602	4.579	3.141	2.983	0.636	0.923	0.632	13.903	-7381.41	98.2126
12581	Diisodecyl Azelate	95.3	CSF	4.974	2.618	0.526	5.5	6.408	9.321	14.109	12.9	4.318	2.618	2.856	0.636	0.914	0.688	12.202	-9282.21	947.687
30691	LIGROIN	77.8	CSF	4.974	3.665	0.737	8	9.321	12.816	15.635	14.234	4.827	3.665	3.445	0.692	0.91	0.727	21.405	-5805.51	-4151.32
12138	ADDITOL VXW 6210	95.9	CSF	4.827	2.896	0.6	6	6.99	9.321	13.476	12.198	4.579	2.896	2.983	0.695	0.905	0.75	13.903	-6183.3	1039.43
18475	ADDITOL XL 123	82.9	CSF	4.827	3.379	0.7	7	8.155	11.068	14.741	13.724	4.579	3.379	3.222	0.687	0.931	0.737	17.52	-8116.47	-447.955
21997	AGITAN 218	96.8	CSF	4.827	3.379	0.7	8	9.321	13.398	15.635	14.674	5.397	3.379	3.445	0.692	0.939	0.696	21.405	-1603.48	-1424.8
4416	AGITAN 218	96.6	CSF	4.827	2.896	0.6	8	9.321	9.903	12.582	12.39	4.579	2.896	3.445	0.86	0.985	0.941	21.405	-1703.86	2927.27
15259	AGITAN 218	93.3	CSF	4.827	2.896	0.6	6	6.99	9.321	13.476	12.198	4.579	2.896	2.983	0.695	0.905	0.75	13.903	-4949.56	342.153
3414	AGITAN 218	95.9	CSF	4.827	2.414	0.5	6	6.99	8.155	12.582	12.198	4.579	2.414	2.983	0.745	0.969	0.857	13.903	-3480.52	3171.22
6924	AGITAN 218	96.5	CSF	4.827	3.379	0.7	6	6.99	12.816	16.529	14.426	4.827	3.379	2.983	0.567	0.873	0.545	13.903	-6465.02	2316.34
5347	AGITAN 218	96.5	CSF	4.827	2.896	0.6	5	5.825	8.155	13.476	12.82	4.579	2.896	2.723	0.635	0.951	0.714	10.577	-4838.39	2694.13
3415	AGITAN 218	96.1	CSF	4.827	1.931	0.4	4.5	5.243	6.408	11.95	11.565	4.579	1.931	2.584	0.679	0.968	0.818	9.03	-2483.17	3170.14
20914	AGITAN 218	95.8	CSF	4.827	3.379	0.7	4.5	5.243	11.651	16.267	13.644	4.827	3.053	2.584	0.499	0.839	0.45	9.03	-7243.25	-1113.93
26868	AGITAN 218	94.1	CSF	4.827	2.414	0.5	4.5	5.243	9.321	15.003	13.26	4.827	2.389	2.584	0.541	0.884	0.563	9.03	-774.512	-2971.55
27434	AGITAN 218	95.6	CSF	4.827	2.896	0.6	4.5	5.243	10.486	17.162	13.532	4.827	2.896	2.584	0.473	0.788	0.5	9.03	-8663.72	-3198.22
8007	AGITAN 218	96.3	CSF	4.827	2.414	0.5	4.5	5.243	9.321	14.109	13.291	4.827	2.395	2.584	0.575	0.942	0.563	9.03	-1276.42	2065.93
21915	AGITAN 280	95.7	CSF	4.827	2.896	0.6	6.5	7.573	8.738	13.214	12.83	4.579	2.896	3.105	0.738	0.971	0.867	15.677	-3479.44	-1377.3
711	AGITAN 633	96.5	CSF	4.827	2.896	0.6	6.5	7.573	10.486	14.109	13.532	4.827	2.896	3.105	0.691	0.959	0.722	15.677	-4540.48	3855.54
18838	BLISTER FREE 54	95.6	CSF	4.827	2.896	0.6	8.5	9.903	11.068	13.214	12.83	4.579	2.896	3.551	0.844	0.971	0.895	23.443	-8959.47	-519.194
13783	BLISTER FREE 54	97.3	CSF	4.827	3.379	0.7	5	5.825	10.486	16.529	13.532	4.579	3.379	2.723	0.518	0.819	0.556	10.577	-6659.31	634.666
23190	DABCO T 12 CL	90.4	CSF	4.827	2.896	0.6	8.5	9.903	11.068	13.214	12.83	4.579	2.896	3.551	0.844	0.971	0.895	23.443	-3445.98	-1775.6
4072	DAPRO DF-911, DEFOAMER	96.9	CSF	4.827	3.862	0.8	11	12.816	13.981	14.741	14.356	4.827	3.816	4.039	0.861	0.974	0.917	34.513	-2975.37	2976.93
6111	DAPRO DF-911, DEFOAMER	96.1	CSF	4.827	2.414	0.5	6	6.99	8.155	12.582	12.198	4.579	2.414	2.983	0.745	0.969	0.857	13.903	-8130.5	2485.81
15363	DAPRO DF-911, DEFOAMER	96	CSF	4.827	1.931	0.4	4.5	5.243	6.408	11.95	11.565	4.579	1.931	2.584	0.679	0.968	0.818	9.03	-1342.27	315.169
9428	DECANOIC ACID	96.3	CSF	4.827	2.896	0.6	4.5	5.243	8.738	15.003	12.9	4.579	2.896	2.584	0.541	0.86	0.6	9.03	-1747.04	1712.97
21335	Diisodecyl Azelate	97.1	CSF	4.827	4.344	0.9	12.5	14.563	16.893	16.267	15.611	5.397	4.096	4.306	0.832	0.96	0.862	41.808	-9538.02	-1239.14
239	Diisodecyl Azelate	96.9	CSF	4.827	3.379	0.7	10.5	12.233	13.398	14.109	13.724	4.579	3.379	3.947	0.879	0.973	0.913	32.187	-3963.01	4003.42
21098	Diisodecyl Azelate	95.7	CSF	4.827	2.896	0.6	7.5	8.738	10.486	13.214	12.638	4.318	2.896	3.336	0.793	0.956	0.833	19.43	-9389.06	-1142
7529	Diisodecyl Azelate	96.9	CSF	4.827	3.862	0.8	7	8.155	13.981	17.424	14.707	5.343	3.755	3.222	0.581	0.844	0.583	17.52	-4064.47	2171.71
15830	Diisodecyl Azelate	96.8	CSF	4.827	3.379	0.7	6.5	7.573	11.068	15.003	13.724	4.579	3.379	3.105	0.65	0.915	0.684	15.677	-1087.53	211.548
25384	Diisodecyl Azelate	95	CSF	4.827	3.379	0.7	5	5.825	10.486	14.741	13.532	4.579	3.379	2.723	0.58	0.918	0.556	10.577	-8828.87	-2472.88
18898	Diisodecyl Azelate	96.6	CSF	4.827	2.414	0.5	5	5.825	8.155	12.582	12.198	4.579	2.414	2.723	0.68	0.969	0.714	10.577	-7131	-536.464
5108	Diisodecyl Azelate	97	CSF	4.827	2.896	0.6	4.5	5.243	8.155	13.214	12.638	4.318	2.896	2.584	0.614	0.956	0.643	9.03	-3002.36	2723.27
27108	Diisodecyl Azelate	95.2	CSF	4.827	3.862	0.8	4.5	5.243	13.981	20.215	14.744	4.827	3.665	2.584	0.402	0.729	0.375	9.03	-2955.94	-3082.73
20827	Diisodecyl Azelate	97.3	CSF	4.827	3.379	0.7	4.5	5.243	9.321	14.109	13.41	4.579	3.379	2.584	0.575	0.95	0.563	9.03	-6673.34	-1102.06
11113	Diisooctyl Azelate	93.4	CSF	4.827	4.344	0.9	9	10.486	14.563	17.794	15.498	5.397	4.318	3.654	0.645	0.871	0.72	25.542	-1114.52	1289.85
19485	DIISOOCTYL AZELATE	83.4	CSF	4.827	2.896	0.6	7	8.155	9.321	12.582	12.198	4.318	2.896	3.222	0.805	0.969	0.875	17.52	-2569.53	-727.515
18277	Diisooctyl Azelate	95.9	CSF	4.827	3.379	0.7	7	8.155	11.651	14.741	13.972	4.827	3.379	3.222	0.687	0.948	0.7	17.52	-7697.67	-385.351
791	PENTYL PROPIONATE	96.5	CSF	4.827	2.414	0.5	5	5.825	8.155	13.476	12.198	4.579	2.414	2.723	0.635	0.905	0.714	10.577	-4433.62	3823.16
13122	RESYDROL AX 237W	91.5	CSF	4.827	2.896	0.6	8.5	9.903	11.068	13.214	12.83	4.579	2.896	3.551	0.844	0.971	0.895	23.443	-7589.73	813.843
18404	3-AMINOMETHYL-3,5,5-TRIMETHYLCYCLOHEXYLAMINE	77.6	CSF	4.79	2.694	0.563	6	6.99	8.738	12.582	12.149	4.579	2.694	2.983	0.745	0.966	0.8	13.903	-2245.71	-409.097
4459	AGITAN 218	96.5	CSF	4.79	4.191	0.875	9	10.486	14.563	16.529	14.93	5.397	4.096	3.654	0.694	0.903	0.72	25.542	-1440.49	2912.16
12431	AGITAN 218	96.1	CSF	4.79	3.293	0.688	7	8.155	13.398	16.529	14.378	4.827	3.293	3.222	0.612	0.87	0.609	17.52	-2637.53	972.513
122	AGITAN 218	96.5	CSF	4.79	2.395	0.5	6	6.99	8.738	12.582	12.149	4.579	2.395	2.983	0.745	0.966	0.8	13.903	-8384.16	4039.04
4948	AGITAN 218	94.3	CSF	4.79	3.293	0.688	4.5	5.243	8.738	14.109	13.324	3.755	2.731	2.584	0.575	0.944	0.6	9.03	-5170.84	2799.91
9023	BLISTER FREE 54	95.9	CSF	4.79	3.592	0.75	7.5	8.738	12.233	15.003	13.596	4.579	3.592	3.336	0.698	0.906	0.714	19.43	-8600.04	1821.99
20592	BLISTER FREE 54	95.5	CSF	4.79	1.796	0.375	4.5	5.243	6.99	11.95	11.517	4.579	1.796	2.584	0.679	0.964	0.75	9.03	-9092.23	-1002.76
8457	DAPRO DF-911, DEFOAMER	94.3	CSF	4.79	2.694	0.563	5	5.825	8.738	13.476	12.149	4.579	2.694	2.723	0.635	0.902	0.667	10.577	-7891.96	1951.51
8062	DECANOIC ACID	95.8	CSF	4.79	2.694	0.563	7	8.155	9.321	12.582	12.342	4.579	2.694	3.222	0.805	0.981	0.875	17.52	-5666.27	2048.66
30497	DIBUTYL KETONE	86.9	CSF	4.79	4.79	1	11.5	13.398	15.728	16.267	15.642	5.397	4.318	4.13	0.798	0.962	0.852	36.892	-4232.85	-4075.76
22216	Diisodecyl Azelate	96.4	CSF	4.79	3.592	0.75	6.5	7.573	10.486	14.109	13.554	4.579	3.592	3.105	0.691	0.961	0.722	15.677	-8919.53	-1487.4
3585	Diisodecyl Azelate	96.4	CSF	4.79	2.694	0.563	6	6.99	8.738	12.582	12.149	4.318	2.694	2.983	0.745	0.966	0.8	13.903	-9593.07	3088.1
14713	Diisodecyl Azelate	96.5	CSF	4.79	2.096	0.438	5.5	6.408	7.573	11.95	11.709	4.579	2.096	2.856	0.751	0.98	0.846	12.202	-3165.34	461.965
27476	Diisodecyl Azelate	96.3	CSF	4.79	2.694	0.563	5.5	6.408	9.321	14.109	12.342	4.579	2.694	2.856	0.636	0.875	0.688	12.202	-9447.35	-3205.78
2894	Diisodecyl Azelate	96.6	CSF	4.79	3.293	0.688	5	5.825	9.903	14.741	13.484	4.344	2.896	2.723	0.58	0.915	0.588	10.577	-7317.73	3303.98
5456	Diisodecyl Azelate	94.8	CSF	4.79	2.694	0.563	4.5	5.243	9.321	14.109	12.342	4.579	2.694	2.584	0.575	0.875	0.563	9.03	-4426.06	2672.54
8679	Diisodecyl Azelate	96.4	CSF	4.79	2.694	0.563	4.5	5.243	8.738	13.214	12.149	4.579	2.694	2.584	0.614	0.919	0.6	9.03	-8493.18	1881.35
20673	Diisooctyl Azelate	96.8	CSF	4.79	2.694	0.563	5.5	6.408	9.321	13.214	12.342	4.579	2.694	2.856	0.679	0.934	0.688	12.202	-1071.34	-1024.35
22635	ISONONANOIC ACID	81.2	CSF	4.79	2.694	0.563	5.5	6.408	9.321	13.214	12.342	4.579	2.694	2.856	0.679	0.934	0.688	12.202	-2244.63	-1613.69
4369	ISOSTEARIC ACID	85.4	CSF	4.79	3.592	0.75	9.5	11.068	12.816	14.109	13.676	4.579	3.592	3.754	0.836	0.969	0.864	27.7	-8976.74	2933.75
28030	ADDITOL VXW 4932	89.4	CSF	4.779	2.389	0.5	5	5.825	8.155	12.582	12.07	4.579	2.389	2.723	0.68	0.959	0.714	10.577	-6537.34	-3347.18
465	AGITAN 218	95.4	CSF	4.779	4.779	1	11.5	13.398	16.311	16.267	15.563	5.397	4.191	4.13	0.798	0.957	0.821	36.892	-8520.16	3927.86
1110	AGITAN 218	94.5	CSF	4.779	4.437	0.929	11	12.816	16.311	16.9	16.115	5.397	4.191	4.039	0.751	0.954	0.786	34.513	-8370.13	3757.32
25067	AGITAN 218	95.4	CSF	4.779	3.755	0.786	6.5	7.573	12.233	15.373	14.036	4.827	3.592	3.105	0.635	0.913	0.619	15.677	-1391.92	-2359.54
255	AGITAN 218	97.3	CSF	4.779	2.389	0.5	6	6.99	8.738	12.582	12.118	4.579	2.389	2.983	0.745	0.963	0.8	13.903	-7632.91	3995.86
13583	AGITAN 218	95	CSF	4.779	4.779	1	6	6.99	15.146	20.847	15.563	5.397	4.318	2.983	0.45	0.747	0.462	13.903	-1697.38	715.62
16143	AGITAN 218	97	CSF	4.779	2.731	0.571	5	5.825	8.155	12.582	11.926	3.862	2.731	2.723	0.68	0.948	0.714	10.577	-3698.56	116.562
9946	BLISTER FREE 54	94.3	CSF	4.779	4.096	0.857	9.5	11.068	17.476	19.32	15.971	5.397	4.096	3.754	0.61	0.827	0.633	27.7	-5282.01	1585.6
22009	DABCO T 12 CL	83.8	CSF	4.779	4.779	1	14	16.311	18.641	16.9	16.243	5.397	4.318	4.557	0.847	0.961	0.875	49.554	-9657.83	-1435.59
19733	DAPRO DF 4164	95.3	CSF	4.779	4.779	1	10.5	12.233	15.146	16.267	15.563	5.397	4.191	3.947	0.762	0.957	0.808	32.187	-9463.54	-760.976
11604	DAPRO DF-911, DEFOAMER	96.8	CSF	4.779	4.779	1	9	10.486	15.146	16.9	15.563	5.397	4.318	3.654	0.679	0.921	0.692	25.542	-2939.75	1159.25
8159	DAPRO DF-911, DEFOAMER	96	CSF	4.779	4.779	1	8	9.321	17.476	19.953	16.356	5.397	4.318	3.445	0.542	0.82	0.533	21.405	-5414.78	1996.85
3134	Diisodecyl Azelate	96.6	CSF	4.779	3.413	0.714	9.5	11.068	12.816	14.109	13.644	4.579	3.379	3.754	0.836	0.967	0.864	27.7	-2733.59	3208.99
20952	Diisodecyl Azelate	96.4	CSF	4.779	4.096	0.857	9	10.486	13.981	15.635	14.851	4.779	4.096	3.654	0.734	0.95	0.75	25.542	-9167.79	-1118.25
15859	Diisodecyl Azelate	95.1	CSF	4.779	3.072	0.643	8	9.321	12.233	14.741	13.892	4.344	3.072	3.445	0.734	0.942	0.762	21.405	-1920.82	203.992
4430	Diisodecyl Azelate	95.8	CSF	4.779	2.731	0.571	7	8.155	9.321	12.582	12.31	4.579	2.731	3.222	0.805	0.978	0.875	17.52	-7667.45	2922.96
26248	Diisodecyl Azelate	95.9	CSF	4.779	2.731	0.571	6.5	7.573	10.486	14.109	12.75	4.579	2.731	3.105	0.691	0.904	0.722	15.677	-4304.09	-2770.79
12851	Diisodecyl Azelate	96.1	CSF	4.779	2.731	0.571	6	6.99	9.321	13.476	12.31	4.579	2.731	2.983	0.695	0.913	0.75	13.903	-9527.23	854.86
19043	Diisodecyl Azelate	96.7	CSF	4.779	2.731	0.571	5	5.825	8.155	12.582	12.038	4.579	2.731	2.723	0.68	0.957	0.714	10.577	-5007.85	-609.862
12178	Diisooctyl Azelate	96.8	CSF	4.779	2.389	0.5	5	5.825	8.155	12.582	11.926	4.318	2.389	2.723	0.68	0.948	0.714	10.577	-8981.06	1015.69
20304	RESYDROL AX 237W	91.6	CSF	4.779	4.437	0.929	6	6.99	12.233	17.794	15.339	4.779	3.379	2.983	0.527	0.862	0.571	13.903	-2214.41	-936.915
6850	SODIUM PALMITATE	80.2	CSF	4.779	2.731	0.571	6	6.99	8.738	12.582	12.118	4.579	2.731	2.983	0.745	0.963	0.8	13.903	-5953.39	2324.98
10550	1-LAURYL-2-PYRROLIDONE	90	CSF	4.712	4.45	0.944	10	11.651	16.311	17.794	16.121	5.343	4.318	3.852	0.68	0.906	0.714	29.915	-7805.61	1446.36
12822	AGITAN 218	96.5	CSF	4.712	4.45	0.944	6.5	7.573	16.311	20.215	16.121	4.779	4.318	3.105	0.483	0.798	0.464	15.677	-1100.49	858.098
3597	AGITAN 218	96	CSF	4.712	3.665	0.778	6	6.99	12.816	16.9	14.234	4.827	3.665	2.983	0.555	0.842	0.545	13.903	-7388.97	3082.71
18815	AGITAN 218	95.3	CSF	4.712	2.88	0.611	5.5	6.408	9.321	13.214	12.516	4.318	2.88	2.856	0.679	0.947	0.688	12.202	-2206.85	-515.956
24356	AGITAN 633	96.3	CSF	4.712	2.618	0.556	5	5.825	8.738	13.476	12.268	4.579	2.618	2.723	0.635	0.91	0.667	10.577	-9041.5	-2128.55
5439	BLISTER FREE 54	97.6	CSF	4.712	3.665	0.778	6.5	7.573	10.486	14.109	13.523	4.579	3.665	3.105	0.691	0.958	0.722	15.677	-6599.94	2675.78
15939	DAPRO DF 4164	95.3	CSF	4.712	2.88	0.611	6.5	7.573	9.903	13.214	12.708	4.318	2.88	3.105	0.738	0.962	0.765	15.677	-6727.31	164.055
25411	DAPRO DF-911, DEFOAMER	96.2	CSF	4.712	3.927	0.833	5.5	6.408	12.233	16.267	14.155	4.579	3.927	2.856	0.552	0.87	0.524	12.202	-1614.27	-2475.04
13004	DAPRO DF-911, DEFOAMER	95.2	CSF	4.712	3.927	0.833	4.5	5.243	12.233	17.162	14.042	4.579	3.927	2.584	0.473	0.818	0.429	9.03	-9222.84	842.987
28568	DIBUTYL KETONE	82.7	CSF	4.712	3.927	0.833	7	8.155	12.233	15.635	14.186	4.579	3.927	3.222	0.647	0.907	0.667	17.52	-4516.73	-3520.96
4436	Diisodecyl Azelate	96.6	CSF	4.712	2.88	0.611	7.5	8.738	10.486	13.214	12.9	4.579	2.88	3.336	0.793	0.976	0.833	19.43	-6794.23	2919.72
1238	Diisodecyl Azelate	95.8	CSF	4.712	3.665	0.778	4.5	5.243	11.651	16.267	13.994	4.827	3.592	2.584	0.499	0.86	0.45	9.03	-4309.49	3700.11
4762	Diisooctyl Azelate	95.8	CSF	4.712	2.618	0.556	5	5.825	8.155	12.582	12.076	4.318	2.618	2.723	0.68	0.96	0.714	10.577	-1429.7	2821.5
26132	PENTYL PROPIONATE	83.7	CSF	4.712	4.712	1	6.5	7.573	15.728	20.215	15.761	5.343	4.318	3.105	0.483	0.78	0.481	15.677	-1227.85	-2727.61
21810	3,5,5-TRIMETHYLHEXANOIC ACID	78.3	CSF	4.579	2.29	0.5	4.5	5.243	5.243	11.056	11.056	3.238	2.29	2.584	0.734	1	1	9.03	-2556.57	-1363.27
8910	ADDITOL XL 123	81.4	CSF	4.579	3.816	0.833	9.5	11.068	12.816	14.109	13.644	4.579	3.816	3.754	0.836	0.967	0.864	27.7	-7779.71	1836.02
25324	AGITAN 218	96.6	CSF	4.579	4.579	1	12	13.981	15.728	15.635	15.171	5.397	4.096	4.219	0.848	0.97	0.889	39.324	-8891.47	-2468.56
13094	AGITAN 218	95	CSF	4.579	4.579	1	12	13.981	15.728	15.635	15.058	4.827	4.318	4.219	0.848	0.963	0.889	39.324	-8213.62	822.478
6992	AGITAN 218	96.4	CSF	4.579	3.816	0.833	11.5	13.398	14.563	15.003	14.618	4.579	3.816	4.13	0.865	0.974	0.92	36.892	-8371.21	2296.92
23481	AGITAN 218	96	CSF	4.579	3.816	0.833	10.5	12.233	12.816	14.109	13.916	4.827	3.238	3.947	0.879	0.986	0.955	32.187	-1526.84	-1865.18
26145	AGITAN 218	95.4	CSF	4.579	3.816	0.833	9.5	11.068	12.816	15.003	13.916	4.827	3.238	3.754	0.786	0.928	0.864	27.7	-1008.74	-2729.77
22864	AGITAN 218	96.5	CSF	4.579	3.053	0.667	9	10.486	11.651	14.371	13.476	4.579	3.053	3.654	0.799	0.938	0.9	25.542	-3835.64	-1700.04
1408	AGITAN 218	96.1	CSF	4.579	3.053	0.667	9	10.486	11.651	13.476	13.092	4.579	3.053	3.654	0.852	0.971	0.9	25.542	-5350.01	3679.6
6723	AGITAN 218	94.7	CSF	4.579	3.816	0.833	9	10.486	13.981	15.635	14.57	5.397	3.592	3.654	0.734	0.932	0.75	25.542	-8864.48	2332.53
12440	AGITAN 218	95.5	CSF	4.579	3.053	0.667	9	10.486	10.486	12.582	12.582	4.579	3.053	3.654	0.912	1	1	25.542	-2307.24	972.513
4122	AGITAN 218	96.7	CSF	4.579	3.816	0.833	8.5	9.903	12.233	15.003	14.496	4.827	3.816	3.551	0.744	0.966	0.81	23.443	-2350.41	2960.74
13814	AGITAN 218	94.5	CSF	4.579	3.053	0.667	8	9.321	10.486	13.476	13.204	4.579	3.053	3.445	0.803	0.98	0.889	21.405	-9220.68	624.951
20609	AGITAN 218	96	CSF	4.579	3.053	0.667	8	9.321	9.903	12.582	12.39	4.318	3.053	3.445	0.86	0.985	0.941	21.405	-7790.5	-1007.08
4816	AGITAN 218	95.9	CSF	4.579	3.053	0.667	8	9.321	11.068	13.476	12.9	4.579	2.896	3.445	0.803	0.957	0.842	21.405	-9003.73	2817.18
10106	AGITAN 218	96.1	CSF	4.579	3.053	0.667	8	9.321	9.903	12.582	12.39	4.579	3.053	3.445	0.86	0.985	0.941	21.405	-1600.24	1549.98
15156	AGITAN 218	95.8	CSF	4.579	3.053	0.667	7.5	8.738	11.651	15.003	13.092	4.579	3.053	3.336	0.698	0.873	0.75	19.43	-2177.71	358.344
30462	AGITAN 218	95.9	CSF	4.579	2.29	0.5	7.5	8.738	8.738	11.95	11.95	4.579	2.29	3.336	0.877	1	1	19.43	-9522.91	-4071.44
4218	AGITAN 218	95	CSF	4.579	3.053	0.667	7	8.155	9.903	13.476	12.39	4.318	3.053	3.222	0.751	0.919	0.824	17.52	-4328.92	2945.62
20518	AGITAN 218	96.7	CSF	4.579	3.816	0.833	7	8.155	12.233	16.529	14.234	4.579	3.379	3.222	0.612	0.861	0.667	17.52	-8790.01	-995.202
23617	AGITAN 218	96.4	CSF	4.579	3.053	0.667	7	8.155	8.155	12.582	12.582	4.579	3.053	3.222	0.805	1	1	17.52	-7439.7	-1914.84
24912	AGITAN 218	95.1	CSF	4.579	3.053	0.667	6.5	7.573	11.651	15.003	14.099	4.579	3.053	3.105	0.65	0.94	0.65	15.677	-5292.81	-2336.87
15651	AGITAN 218	96	CSF	4.579	3.053	0.667	6	6.99	11.068	15.635	13.284	4.579	3.053	2.983	0.599	0.85	0.632	13.903	-6512.51	235.294
2802	AGITAN 218	95.9	CSF	4.579	3.816	0.833	6	6.99	12.816	16.529	14.426	5.397	3.379	2.983	0.567	0.873	0.545	13.903	-6645.27	3311.53
20003	AGITAN 218	95.7	CSF	4.579	4.579	1	6	6.99	12.816	16.9	15.123	5.397	4.096	2.983	0.555	0.895	0.545	13.903	-7755.96	-866.756
24503	AGITAN 218	96.6	CSF	4.579	3.053	0.667	6	6.99	9.903	14.371	13.012	4.344	3.053	2.983	0.652	0.905	0.706	13.903	-5415.86	-2214.9
25601	AGITAN 218	96.9	CSF	4.579	3.053	0.667	6	6.99	9.321	13.476	12.198	4.344	3.053	2.983	0.695	0.905	0.75	13.903	-9694.53	-2565.7
8388	AGITAN 218	96.6	CSF	4.579	3.816	0.833	6	6.99	11.651	15.635	14.185	4.579	3.379	2.983	0.599	0.907	0.6	13.903	-4685.12	1957.99
13699	AGITAN 218	95.8	CSF	4.579	2.29	0.5	5.5	6.408	6.99	11.95	11.758	4.344	2.29	2.856	0.751	0.984	0.917	12.202	-9586.59	670.285
9937	AGITAN 218	95.9	CSF	4.579	3.816	0.833	5.5	6.408	12.816	16.267	14.329	5.397	3.592	2.856	0.552	0.881	0.5	12.202	-2529.59	1588.84
9920	AGITAN 218	96.3	CSF	4.579	2.29	0.5	5.5	6.408	6.99	11.056	10.863	3.238	2.29	2.856	0.812	0.983	0.917	12.202	-1057.31	1589.92
21465	AGITAN 218	95.4	CSF	4.579	3.053	0.667	5	5.825	9.903	14.741	12.39	4.344	3.053	2.723	0.58	0.841	0.588	10.577	-9579.04	-1248.86
22627	AGITAN 218	96.4	CSF	4.579	1.526	0.333	5	5.825	5.825	11.318	11.318	4.579	1.526	2.723	0.756	1	1	10.577	-9615.74	-1611.53
17245	AGITAN 218	96	CSF	4.579	1.526	0.333	5	5.825	5.825	10.423	10.423	3.238	1.526	2.723	0.821	1	1	10.577	-7991.26	-131.696
7409	AGITAN 218	95.3	CSF	4.579	3.053	0.667	4.5	5.243	9.321	15.003	12.82	4.344	3.053	2.584	0.541	0.854	0.563	9.03	-8037.68	2196.53
20206	AGITAN 218	95.1	CSF	4.579	3.816	0.833	4.5	5.243	12.233	17.162	14.49	4.491	3.816	2.584	0.473	0.844	0.429	9.03	-5251.79	-888.343
1528	AGITAN 218	95.8	CSF	4.579	2.29	0.5	4.5	5.243	5.243	11.056	11.056	3.238	2.29	2.584	0.734	1	1	9.03	-6033.26	3660.18
13555	AGITAN 218	96.5	CSF	4.579	2.29	0.5	4.5	5.243	6.99	12.844	11.758	4.344	2.29	2.584	0.632	0.915	0.75	9.03	-8419.78	716.699
12916	AGITAN 218	94.6	CSF	4.579	2.29	0.5	4.5	5.243	7.573	12.844	11.678	4.579	2.29	2.584	0.632	0.909	0.692	9.03	-4564.22	849.463
12187	AGITAN 281	96.2	CSF	4.579	3.816	0.833	10	11.651	13.981	14.741	13.916	4.579	3.816	3.852	0.821	0.944	0.833	29.915	-7504.46	1012.45
9650	AGITAN 281	96.7	CSF	4.579	3.816	0.833	7.5	8.738	13.981	16.267	14.811	4.579	3.816	3.336	0.644	0.91	0.625	19.43	-5454.71	1660.08
3924	AGITAN 281	95.2	CSF	4.579	3.053	0.667	6.5	7.573	10.486	15.003	13.204	4.579	2.731	3.105	0.65	0.88	0.722	15.677	-2351.49	3050.32
7639	AGITAN 296	95.9	CSF	4.579	3.053	0.667	8	9.321	10.486	13.476	13.204	4.579	3.053	3.445	0.803	0.98	0.889	21.405	-6904.33	2114.5
7036	AGITAN 633	96.5	CSF	4.579	3.053	0.667	9	10.486	10.486	12.582	12.582	4.579	3.053	3.654	0.912	1	1	25.542	-6164.95	2281.8
22993	AGITAN 633	95.7	CSF	4.579	3.053	0.667	9	10.486	11.068	13.476	13.284	4.579	3.053	3.654	0.852	0.986	0.947	25.542	-5561.57	-1732.42
23466	AGITAN 633	96.1	CSF	4.579	3.053	0.667	9	10.486	11.651	14.371	13.476	4.579	3.053	3.654	0.799	0.938	0.9	25.542	-8630.26	-1863.03
1252	AGITAN 633	96.1	CSF	4.579	4.579	1	6.5	7.573	13.398	18.056	15.202	4.579	3.238	3.105	0.54	0.842	0.565	15.677	-5533.51	3695.8
26944	AGITAN 633	95.5	CSF	4.579	2.29	0.5	4.5	5.243	6.99	11.95	11.517	4.579	2.29	2.584	0.679	0.964	0.75	9.03	-1214.9	-3000.7
18029	BLISTER FREE 54	95.8	CSF	4.579	3.053	0.667	8.5	9.903	11.651	14.109	13.476	4.579	3.053	3.551	0.791	0.955	0.85	23.443	-8968.11	-349.731
9686	BLISTER FREE 54	95.7	CSF	4.579	3.816	0.833	8.5	9.903	14.563	17.162	14.762	5.397	3.816	3.551	0.65	0.86	0.68	23.443	-7507.7	1635.25
3985	BLISTER FREE 54	95.1	CSF	4.579	3.816	0.833	7	8.155	12.816	16.529	14.689	5.397	3.665	3.222	0.612	0.889	0.636	17.52	-8620.54	3029.82
14117	BLISTER FREE 54	95.9	CSF	4.579	4.579	1	7	8.155	13.981	18.688	15.395	4.579	3.238	3.222	0.542	0.824	0.583	17.52	-5681.39	596.887
3830	BLISTER FREE 54	96.6	CSF	4.579	1.526	0.333	5	5.825	5.825	11.318	11.318	4.579	1.526	2.723	0.756	1	1	10.577	-2354.73	3063.28
20471	BLISTER FREE 54	94.7	CSF	4.579	3.053	0.667	4.5	5.243	9.903	15.003	13.012	4.579	2.731	2.584	0.541	0.867	0.529	9.03	-2763.81	-989.805
13832	BLISTER FREE 54	94.2	CSF	4.579	2.29	0.5	4.5	5.243	5.243	11.056	11.056	3.238	2.29	2.584	0.734	1	1	9.03	-9587.67	622.793
6879	DABCO T 12 CL	89	CSF	4.579	3.816	0.833	10.5	12.233	13.981	15.003	14.57	4.579	3.592	3.947	0.826	0.971	0.875	32.187	-4617.11	2322.82
16387	DABCO T 12 CL	82.7	CSF	4.579	3.053	0.667	8	9.321	11.068	13.476	12.9	4.579	3.053	3.445	0.803	0.957	0.842	21.405	-5070.45	89.5775
2601	DAPRO DF 4164	96.2	CSF	4.579	3.816	0.833	7.5	8.738	12.233	15.003	13.565	4.318	3.816	3.336	0.698	0.904	0.714	19.43	-8584.92	3351.47
2658	DAPRO DF 4164	94.2	CSF	4.579	2.29	0.5	6.5	7.573	7.573	11.056	11.056	3.238	2.29	3.105	0.882	1	1	15.677	-8542.83	3330.96
21955	DAPRO DF 4164	94.3	CSF	4.579	2.29	0.5	5	5.825	7.573	11.688	11.056	3.238	2.29	2.723	0.732	0.946	0.769	10.577	-9068.49	-1396.73
18957	DAPRO DF 4164	95.8	CSF	4.579	2.29	0.5	4.5	5.243	6.99	11.95	11.486	4.318	2.29	2.584	0.679	0.961	0.75	9.03	-1235.41	-567.767
9456	DAPRO DF-911, DEFOAMER	95.9	CSF	4.579	3.816	0.833	11	12.816	15.146	15.635	14.811	5.397	3.816	4.039	0.812	0.947	0.846	34.513	-8311.84	1709.73
5352	DAPRO DF-911, DEFOAMER	95.5	CSF	4.579	4.579	1	8	9.321	15.728	18.688	15.171	5.397	4.096	3.445	0.579	0.812	0.593	21.405	-8596.8	2693.05
23925	DAPRO DF-911, DEFOAMER	96.3	CSF	4.579	3.816	0.833	7.5	8.738	12.816	16.267	13.916	4.579	3.816	3.336	0.644	0.855	0.682	19.43	-858.704	-1992.55
13813	DAPRO DF-911, DEFOAMER	94.7	CSF	4.579	2.29	0.5	7.5	8.738	8.738	11.95	11.95	4.579	2.29	3.336	0.877	1	1	19.43	-3197.73	627.11
17678	DAPRO DF-911, DEFOAMER	95.6	CSF	4.579	3.816	0.833	6	6.99	13.981	18.688	14.539	4.579	3.816	2.983	0.502	0.778	0.5	13.903	-3433.03	-251.507
5600	DAPRO DF-911, DEFOAMER	96.2	CSF	4.579	3.816	0.833	6	6.99	11.651	15.635	14.448	4.579	3.665	2.983	0.599	0.924	0.6	13.903	-3055.25	2605.62
21460	DAPRO DF-911, DEFOAMER	96	CSF	4.579	2.29	0.5	5.5	6.408	7.573	11.95	11.678	4.579	2.29	2.856	0.751	0.977	0.846	12.202	-2618.1	-1247.78
15523	DAPRO DF-911, DEFOAMER	95.6	CSF	4.579	2.29	0.5	4.5	5.243	6.99	11.95	11.517	4.579	2.29	2.584	0.679	0.964	0.75	9.03	-2579.24	250.406
1696	DAPRO DF-911, DEFOAMER	96.6	CSF	4.579	2.29	0.5	4.5	5.243	8.738	13.214	11.95	4.579	2.29	2.584	0.614	0.904	0.6	9.03	-2570.6	3584.62
13326	DAPRO DF-911, DEFOAMER	96	CSF	4.579	2.29	0.5	4.5	5.243	6.99	11.95	11.517	4.579	2.29	2.584	0.679	0.964	0.75	9.03	-3330.49	740.445
3974	DECANOIC ACID	95	CSF	4.579	3.816	0.833	10.5	12.233	12.816	14.109	13.916	5.397	3.238	3.947	0.879	0.986	0.955	32.187	-9618.97	3034.13
10926	DECANOIC ACID	92.2	CSF	4.579	3.816	0.833	7.5	8.738	11.068	15.003	13.868	4.579	3.238	3.336	0.698	0.924	0.789	19.43	-6803.94	1339.5
14350	DECANOIC ACID	97.6	CSF	4.579	3.053	0.667	7	8.155	9.903	13.476	12.39	4.318	3.053	3.222	0.751	0.919	0.824	17.52	-5316.55	515.934
27282	DECANOIC ACID	78.1	CSF	4.579	3.053	0.667	6.5	7.573	9.903	13.214	12.39	4.318	3.053	3.105	0.738	0.938	0.765	15.677	-2116.18	-3104.32
7978	DECANOIC ACID	88	CSF	4.579	2.29	0.5	5	5.825	8.155	13.476	11.758	4.579	2.29	2.723	0.635	0.872	0.714	10.577	-7531.45	2070.24
11228	DECANOIC ACID	96.5	CSF	4.579	3.816	0.833	4.5	5.243	10.486	15.373	13.676	5.397	3.238	2.584	0.528	0.89	0.5	9.03	-8100.28	1240.2
29795	DIBUTYL KETONE	80.8	CSF	4.579	3.053	0.667	6.5	7.573	10.486	14.109	13.092	3.379	3.053	3.105	0.691	0.928	0.722	15.677	-3776.27	-3854.49
20811	DIBUTYL KETONE	93.6	CSF	4.579	2.29	0.5	5.5	6.408	7.573	11.95	11.056	3.238	2.29	2.856	0.751	0.925	0.846	12.202	-6619.37	-1097.74
5172	Diisodecyl Azelate	95.9	CSF	4.579	3.816	0.833	13.5	15.728	15.728	15.003	15.003	5.397	3.816	4.475	0.937	1	1	46.924	-8473.75	2703.84
13172	Diisodecyl Azelate	97.4	CSF	4.579	3.816	0.833	12.5	14.563	14.563	14.109	14.109	4.579	3.816	4.306	0.959	1	1	41.808	-8690.7	790.097
2571	Diisodecyl Azelate	96	CSF	4.579	3.816	0.833	10.5	12.233	12.816	14.109	13.916	4.579	3.816	3.947	0.879	0.986	0.955	32.187	-913.752	3364.42
184	Diisodecyl Azelate	95.8	CSF	4.579	3.816	0.833	10.5	12.233	13.398	14.109	13.837	4.579	3.816	3.947	0.879	0.981	0.913	32.187	-8800.8	4022.85
5103	Diisodecyl Azelate	96.6	CSF	4.579	3.816	0.833	10.5	12.233	13.398	15.003	14.618	4.579	3.816	3.947	0.826	0.974	0.913	32.187	-6773.72	2724.35
7144	Diisodecyl Azelate	97	CSF	4.579	3.816	0.833	9.5	11.068	12.816	14.109	13.644	4.579	3.755	3.754	0.836	0.967	0.864	27.7	-8886.07	2224.6
2563	Diisodecyl Azelate	96.5	CSF	4.579	3.053	0.667	9	10.486	10.486	12.582	12.582	4.579	3.053	3.654	0.912	1	1	25.542	-5479.54	3367.66
10237	Diisodecyl Azelate	95.7	CSF	4.579	3.816	0.833	8.5	9.903	11.651	15.003	13.916	5.397	3.238	3.551	0.744	0.928	0.85	23.443	-4885.88	1483.06
6912	Diisodecyl Azelate	94.3	CSF	4.579	3.053	0.667	7	8.155	8.155	12.582	12.582	4.579	3.053	3.222	0.805	1	1	17.52	-9087.92	2318.5
15154	Diisodecyl Azelate	95.8	CSF	4.579	3.053	0.667	7	8.155	9.321	12.582	12.198	4.579	2.896	3.222	0.805	0.969	0.875	17.52	-2644	357.264
21100	Diisodecyl Azelate	96.6	CSF	4.579	3.053	0.667	6.5	7.573	10.486	14.109	12.582	4.579	3.053	3.105	0.691	0.892	0.722	15.677	-1709.26	-1140.92
6315	Diisodecyl Azelate	96.3	CSF	4.579	2.29	0.5	6.5	7.573	8.738	12.844	11.95	4.579	2.29	3.105	0.76	0.93	0.867	15.677	-6581.59	2450.19
18520	Diisodecyl Azelate	97	CSF	4.579	3.053	0.667	6	6.99	9.321	13.476	12.198	4.344	3.053	2.983	0.695	0.905	0.75	13.903	-9715.04	-473.86
748	Diisodecyl Azelate	95.9	CSF	4.579	3.053	0.667	6	6.99	8.155	13.476	13.204	4.579	2.731	2.983	0.695	0.98	0.857	13.903	-1824.75	3841.51
17156	Diisodecyl Azelate	94.6	CSF	4.579	3.816	0.833	6	6.99	12.816	18.688	13.916	5.397	3.238	2.983	0.502	0.745	0.545	13.903	-4413.11	-127.378
22257	Diisodecyl Azelate	96.5	CSF	4.579	3.053	0.667	5.5	6.408	9.321	14.109	12.198	4.579	2.896	2.856	0.636	0.865	0.688	12.202	-8520.16	-1489.56
26011	Diisodecyl Azelate	96.4	CSF	4.579	2.29	0.5	5.5	6.408	6.99	11.056	10.863	3.238	2.29	2.856	0.812	0.983	0.917	12.202	-3714.75	-2712.5
6730	Diisodecyl Azelate	96.7	CSF	4.579	2.29	0.5	5.5	6.408	6.99	11.95	11.758	4.344	2.29	2.856	0.751	0.984	0.917	12.202	-6204.89	2332.53
7876	Diisodecyl Azelate	94.9	CSF	4.579	2.29	0.5	5.5	6.408	7.573	11.95	11.565	4.579	2.29	2.856	0.751	0.968	0.846	12.202	-6775.88	2079.96
21831	Diisodecyl Azelate	95.1	CSF	4.579	2.29	0.5	5.5	6.408	6.99	11.95	11.758	4.579	2.29	2.856	0.751	0.984	0.917	12.202	-1224.61	-1364.35
4725	Diisodecyl Azelate	97.4	CSF	4.579	2.29	0.5	5	5.825	8.155	12.582	11.758	4.579	2.29	2.723	0.68	0.934	0.714	10.577	-7193.6	2823.65
6517	Diisodecyl Azelate	96.1	CSF	4.579	1.526	0.333	5	5.825	5.825	11.318	11.318	4.579	1.526	2.723	0.756	1	1	10.577	-9392.3	2396.22
19652	Diisodecyl Azelate	96.3	CSF	4.579	2.29	0.5	5	5.825	8.738	13.476	11.95	4.579	2.29	2.723	0.635	0.887	0.667	10.577	-2853.4	-748.023
17968	Diisooctyl Azelate	96.3	CSF	4.579	3.053	0.667	8	9.321	10.486	13.476	12.582	4.579	3.053	3.445	0.803	0.934	0.889	21.405	-5049.95	-316.27
17030	Diisooctyl Azelate	97.1	CSF	4.579	3.053	0.667	8	9.321	10.486	13.476	13.204	4.579	2.731	3.445	0.803	0.98	0.889	21.405	-7302.62	-87.4412
6197	ETHYL STEARATE	97.3	CSF	4.579	4.579	1	9.5	11.068	15.146	16.267	15.123	5.397	4.096	3.754	0.725	0.93	0.731	27.7	-4092.53	2460.98
9405	ETHYL STEARATE	98.6	CSF	4.579	3.053	0.667	6.5	7.573	11.068	15.003	13.284	4.579	3.053	3.105	0.65	0.885	0.684	15.677	-2475.62	1714.05
12147	ISOSTEARIC ACID	85	CSF	4.579	3.816	0.833	7.5	8.738	13.398	18.056	14.618	5.397	3.379	3.336	0.58	0.81	0.652	19.43	-6511.43	1032.96
10408	PENTYL PROPIONATE	96.1	CSF	4.579	3.816	0.833	10	11.651	13.981	14.741	13.916	4.579	3.816	3.852	0.821	0.944	0.833	29.915	-8316.16	1463.63
8577	PENTYL PROPIONATE	96	CSF	4.579	3.816	0.833	9.5	11.068	12.233	14.109	13.724	4.579	3.816	3.754	0.836	0.973	0.905	27.7	-1856.05	1926.69
10562	PENTYL PROPIONATE	94.4	CSF	4.579	3.053	0.667	9	10.486	11.651	14.371	13.476	4.579	3.053	3.654	0.799	0.938	0.9	25.542	-5106.07	1439.89
7405	PENTYL PROPIONATE	85.1	CSF	4.579	3.053	0.667	9	10.486	11.651	14.371	13.476	4.579	3.053	3.654	0.799	0.938	0.9	25.542	-3740.66	2197.61
10526	PENTYL PROPIONATE	92	CSF	4.579	3.053	0.667	6	6.99	8.155	13.476	12.582	4.579	3.053	2.983	0.695	0.934	0.857	13.903	-5859.48	1449.6
18145	TEGO WET 265	87.3	CSF	4.579	3.053	0.667	8	9.321	11.068	13.476	13.044	4.579	2.994	3.445	0.803	0.968	0.842	21.405	-9337.25	-374.557
28098	TEGO WET 265	88.2	CSF	4.579	3.053	0.667	6.5	7.573	10.486	14.109	13.204	4.579	3.053	3.105	0.691	0.936	0.722	15.677	-9666.47	-3379.56
14289	ADDITOL VXW 6210	96.4	CSF	4.491	2.694	0.6	6	6.99	8.738	12.582	12.149	4.344	2.694	2.983	0.745	0.966	0.8	13.903	-9355.6	540.76
27292	AGITAN 218	96.5	CSF	4.491	3.892	0.867	8	9.321	13.398	15.635	14.69	5.397	3.755	3.445	0.692	0.94	0.696	21.405	-3829.16	-3107.55
1225	AGITAN 218	91.7	CSF	4.491	3.592	0.8	6.5	7.573	12.816	17.162	13.676	4.579	3.592	3.105	0.568	0.797	0.591	15.677	-6031.11	3705.51
13006	AGITAN 218	96.5	CSF	4.491	4.191	0.933	6	6.99	13.981	17.794	14.888	4.579	3.927	2.983	0.527	0.837	0.5	13.903	-7178.49	842.987
24636	AGITAN 218	95.9	CSF	4.491	2.994	0.667	6	6.99	8.738	12.582	12.149	4.344	2.994	2.983	0.745	0.966	0.8	13.903	-4567.46	-2227.86
24632	AGITAN 218	95.9	CSF	4.491	2.096	0.467	4.5	5.243	6.408	11.056	10.815	3.238	2.096	2.584	0.734	0.978	0.818	9.03	-7403	-2226.78
2737	BLISTER FREE 54	95.5	CSF	4.491	3.592	0.8	5.5	6.408	12.233	17.162	13.484	4.344	3.592	2.856	0.523	0.786	0.524	12.202	-3708.27	3316.93
7172	DAPRO DF 4164	95.4	CSF	4.491	2.694	0.6	4.5	5.243	8.738	14.109	12.149	4.344	2.694	2.584	0.575	0.861	0.6	9.03	-7264.84	2218.12
13657	DAPRO DF-911, DEFOAMER	95.5	CSF	4.491	2.096	0.467	4.5	5.243	6.408	11.056	10.815	3.238	2.096	2.584	0.734	0.978	0.818	9.03	-4966.83	691.873
22804	Diisodecyl Azelate	97	CSF	4.491	3.592	0.8	6	6.99	11.651	14.741	13.404	4.579	3.592	2.983	0.636	0.909	0.6	13.903	-3311.06	-1660.1
10456	Diisodecyl Azelate	93.7	CSF	4.491	2.096	0.467	4.5	5.243	6.408	11.056	10.815	3.238	2.096	2.584	0.734	0.978	0.818	9.03	-7909.23	1461.47
25887	Diisodecyl Azelate	96.4	CSF	4.491	2.096	0.467	4.5	5.243	6.408	11.056	10.815	3.238	2.096	2.584	0.734	0.978	0.818	9.03	-8230.89	-2675.8
26581	N-ETHYLETHYLENEDIAMINE	76.7	CSF	4.491	2.096	0.467	4.5	5.243	6.408	11.056	10.815	3.238	2.096	2.584	0.734	0.978	0.818	9.03	-1011.98	-2883.04
16585	PENTYL PROPIONATE	97.2	CSF	4.491	4.491	1	8	9.321	13.398	15.635	14.84	4.579	3.927	3.445	0.692	0.949	0.696	21.405	-3914.44	6.46506
24789	AGITAN 218	97.1	CSF	4.45	2.618	0.588	4.5	5.243	6.99	11.95	11.636	4.318	2.618	2.584	0.679	0.974	0.75	9.03	-2950.55	-2280.75
1020	AGITAN 633	96	CSF	4.45	3.927	0.882	5.5	6.408	11.651	16.267	13.963	4.579	3.927	2.856	0.552	0.858	0.55	12.202	-2802.67	3792.94
24640	DAPRO DF-911, DEFOAMER	96.6	CSF	4.45	2.618	0.588	5.5	6.408	9.321	13.214	12.516	4.344	2.618	2.856	0.679	0.947	0.688	12.202	-1344.43	-2227.86
368	DAPRO DF-911, DEFOAMER	93.4	CSF	4.45	4.189	0.941	4.5	5.243	11.068	16.267	14.427	4.318	3.816	2.584	0.499	0.887	0.474	9.03	-6193.01	3941.89
26077	DAPRO DF-911, DEFOAMER	95.5	CSF	4.45	3.141	0.706	4.5	5.243	8.738	14.109	12.708	4.318	3.141	2.584	0.575	0.901	0.6	9.03	-1276.42	-2718.98
5284	DECANOIC ACID	93	CSF	4.45	3.141	0.706	5	5.825	9.321	14.741	12.9	4.318	3.141	2.723	0.58	0.875	0.625	10.577	-4459.52	2697.37
10025	DECANOIC ACID	96.7	CSF	4.45	3.665	0.824	4.5	5.243	11.068	15.373	13.914	4.437	3.592	2.584	0.528	0.905	0.474	9.03	-1139.34	1574.81
6625	AGITAN 218	96.2	CSF	4.437	3.755	0.846	8	9.321	12.816	15.635	14.084	4.579	3.755	3.445	0.692	0.901	0.727	21.405	-999.023	2349.8
16580	AGITAN 218	94.2	CSF	4.437	3.755	0.846	8	9.321	12.816	14.741	13.644	4.318	3.755	3.445	0.734	0.926	0.727	21.405	-6221.08	6.46506
7640	AGITAN 218	95.8	CSF	4.437	3.072	0.692	6	6.99	8.738	12.582	12.118	4.318	3.072	2.983	0.745	0.963	0.8	13.903	-6766.16	2115.58
21575	AGITAN 633	96.9	CSF	4.437	3.413	0.769	6.5	7.573	9.903	14.109	13.565	4.437	3.053	3.105	0.691	0.961	0.765	15.677	-7745.16	-1289.87
10700	BLISTER FREE 54	96	CSF	4.437	3.072	0.692	5	5.825	8.155	12.582	12.038	3.816	3.072	2.723	0.68	0.957	0.714	10.577	-8106.76	1371.88
24514	DAPRO DF-911, DEFOAMER	95.4	CSF	4.437	3.072	0.692	7	8.155	9.903	12.582	12.118	4.318	3.072	3.222	0.805	0.963	0.824	17.52	-8122.95	-2217.06
16377	DIBUTYL KETONE	90.2	CSF	4.437	3.072	0.692	6.5	7.573	10.486	14.109	12.75	4.344	3.072	3.105	0.691	0.904	0.722	15.677	-2196.06	93.8951
8207	Diisodecyl Azelate	95.9	CSF	4.437	4.096	0.923	9	10.486	13.398	14.741	13.892	4.344	4.096	3.654	0.779	0.942	0.783	25.542	-3570.11	1978.5
10760	Diisodecyl Azelate	88.9	CSF	4.437	4.096	0.923	8	9.321	13.398	15.635	13.892	4.344	4.096	3.445	0.692	0.889	0.696	21.405	-5890.79	1357.85
19287	Diisodecyl Azelate	96.2	CSF	4.437	4.096	0.923	8	9.321	12.816	15.635	14.228	4.437	3.592	3.445	0.692	0.91	0.727	21.405	-2063.29	-641.165
15187	Diisodecyl Azelate	96.5	CSF	4.437	3.072	0.692	7	8.155	9.903	12.582	12.118	4.318	3.072	3.222	0.805	0.963	0.824	17.52	-7126.68	354.026
26429	Diisodecyl Azelate	96.5	CSF	4.437	4.096	0.923	6.5	7.573	12.233	16.267	14.005	4.437	3.755	3.105	0.6	0.861	0.619	15.677	-9479.73	-2840.95
15176	Diisodecyl Azelate	94.7	CSF	4.437	2.731	0.615	6	6.99	8.738	12.582	12.118	4.344	2.731	2.983	0.745	0.963	0.8	13.903	-6779.12	355.106
11577	Diisodecyl Azelate	96.2	CSF	4.437	2.731	0.615	5	5.825	8.738	13.476	12.118	4.344	2.731	2.723	0.635	0.899	0.667	10.577	-8498.57	1175.44
22154	Diisodecyl Azelate	97	CSF	4.437	3.755	0.846	4.5	5.243	16.311	21.479	15.812	4.437	3.755	2.584	0.378	0.736	0.321	9.03	-8756.55	-1483.08
10498	ETHYL LAURATE	96.6	CSF	4.437	3.413	0.769	8	9.321	12.233	14.741	14.005	4.437	3.379	3.445	0.734	0.95	0.762	21.405	-1811.8	1455
17891	AGITAN 218	92	CSF	4.344	3.862	0.889	8.5	9.903	12.233	14.109	13.484	4.579	3.592	3.551	0.791	0.956	0.81	23.443	-4276.03	-277.413
24978	AGITAN 218	97	CSF	4.344	3.862	0.889	8	9.321	12.233	14.741	13.724	4.579	3.816	3.445	0.734	0.931	0.762	21.405	-6634.48	-2348.75
13746	AGITAN 218	96.3	CSF	4.344	2.896	0.667	7	8.155	9.903	12.582	12.005	4.318	2.896	3.222	0.805	0.954	0.824	17.52	-7630.75	646.539
6910	AGITAN 218	95.9	CSF	4.344	2.896	0.667	7	8.155	9.321	12.582	12.198	4.318	2.896	3.222	0.805	0.969	0.875	17.52	-800.417	2319.58
28342	AGITAN 218	93.4	CSF	4.344	2.896	0.667	6	6.99	9.321	13.476	12.198	4.579	2.896	2.983	0.695	0.905	0.75	13.903	-6537.34	-3455.12
5440	AGITAN 218	96.9	CSF	4.344	2.414	0.556	6	6.99	8.155	11.688	11.303	3.238	2.414	2.983	0.802	0.967	0.857	13.903	-5679.23	2676.86
4417	AGITAN 218	96.1	CSF	4.344	3.862	0.889	5.5	6.408	11.068	15.003	13.724	4.579	3.238	2.856	0.598	0.915	0.579	12.202	-5562.65	2927.27
6789	AGITAN 218	96.5	CSF	4.344	2.414	0.556	5.5	6.408	6.99	11.056	10.863	3.238	2.29	2.856	0.812	0.983	0.917	12.202	-5756.94	2329.3
17358	AGITAN 218	95.6	CSF	4.344	2.414	0.556	5.5	6.408	8.155	11.95	11.373	4.318	2.414	2.856	0.751	0.952	0.786	12.202	-8000.98	-145.728
17066	AGITAN 218	96.4	CSF	4.344	2.414	0.556	5.5	6.408	6.99	11.056	10.863	3.238	2.29	2.856	0.812	0.983	0.917	12.202	-2937.59	-103.632
19120	AGITAN 218	95.9	CSF	4.344	2.414	0.556	5	5.825	8.155	12.582	11.926	4.344	2.389	2.723	0.68	0.948	0.714	10.577	-7973.99	-621.736
1494	AGITAN 218	96	CSF	4.344	1.931	0.444	4.5	5.243	6.408	11.056	10.671	3.238	1.931	2.584	0.734	0.965	0.818	9.03	-2384.95	3669.89
24692	BLISTER FREE 54	96.3	CSF	4.344	3.862	0.889	9.5	11.068	12.816	14.109	13.532	4.579	3.816	3.754	0.836	0.959	0.864	27.7	-6318.22	-2239.73
12931	DAPRO DF 4164	96.6	CSF	4.344	3.379	0.778	8.5	9.903	12.233	14.109	13.484	4.579	3.293	3.551	0.791	0.956	0.81	23.443	-5922.09	850.542
13939	DAPRO DF 4164	96.2	CSF	4.344	2.414	0.556	4.5	5.243	6.408	11.056	10.671	3.238	2.29	2.584	0.734	0.965	0.818	9.03	-5820.63	608.761
519	DAPRO DF-911, DEFOAMER	95.6	CSF	4.344	3.862	0.889	8.5	9.903	12.233	15.003	13.724	4.579	3.238	3.551	0.744	0.915	0.81	23.443	-8961.63	3925.7
26824	DAPRO DF-911, DEFOAMER	95.5	CSF	4.344	3.862	0.889	6.5	7.573	10.486	15.003	13.532	4.579	3.238	3.105	0.65	0.902	0.722	15.677	-6515.75	-2965.08
27021	DAPRO DF-911, DEFOAMER	95.9	CSF	4.344	1.931	0.444	5	5.825	6.99	11.318	10.933	3.816	1.931	2.723	0.756	0.966	0.833	10.577	-2587.87	-3054.66
20975	DAPRO DF-911, DEFOAMER	95.4	CSF	4.344	1.931	0.444	4.5	5.243	6.408	11.056	10.671	3.238	1.931	2.584	0.734	0.965	0.818	9.03	-7173.09	-1118.25
7579	Diisodecyl Azelate	91.2	CSF	4.344	3.862	0.889	9.5	11.068	12.233	14.109	13.724	4.579	3.238	3.754	0.836	0.973	0.905	27.7	-4593.37	2150.12
11354	Diisodecyl Azelate	96.1	CSF	4.344	3.379	0.778	7	8.155	12.233	15.635	13.452	4.579	3.379	3.222	0.647	0.86	0.667	17.52	-4364.54	1224.01
8920	Diisodecyl Azelate	96.5	CSF	4.344	3.862	0.889	7	8.155	12.233	15.635	13.452	4.579	3.755	3.222	0.647	0.86	0.667	17.52	-4558.83	1836.02
15855	Diisodecyl Azelate	94.9	CSF	4.344	2.414	0.556	6	6.99	8.155	11.688	11.303	3.238	2.414	2.983	0.802	0.967	0.857	13.903	-4086.06	206.151
24601	Diisodecyl Azelate	96.4	CSF	4.344	2.414	0.556	5.5	6.408	6.99	11.056	10.863	3.238	2.29	2.856	0.812	0.983	0.917	12.202	-3155.63	-2223.54
9143	Diisodecyl Azelate	96	CSF	4.344	1.931	0.444	4.5	5.243	6.408	11.056	10.671	3.238	1.931	2.584	0.734	0.965	0.818	9.03	-4418.51	1779.89
1616	Diisodecyl Azelate	96.7	CSF	4.344	2.896	0.667	4.5	5.243	10.486	16.267	12.638	4.344	2.896	2.584	0.499	0.777	0.5	9.03	-9463.54	3621.32
6032	Diisodecyl Azelate	95.9	CSF	4.344	2.414	0.556	4.5	5.243	6.408	11.056	10.671	3.238	2.29	2.584	0.734	0.965	0.818	9.03	-9723.67	2531.14
8563	ETHYL LAURATE	97	CSF	4.344	2.896	0.667	7	8.155	9.321	12.582	12.198	4.579	2.896	3.222	0.805	0.969	0.875	17.52	-2877.15	1931
5447	ISOSTEARIC ACID	87.2	CSF	4.344	2.414	0.556	5.5	6.408	6.99	11.056	10.863	3.238	2.29	2.856	0.812	0.983	0.917	12.202	-6281.52	2674.7
7040	N-BUTYLDIETHANOLAMINE	76.6	CSF	4.344	3.379	0.778	9	10.486	12.816	14.741	13.972	4.344	3.238	3.654	0.779	0.948	0.818	25.542	-1236.49	2280.72
7589	RESYDROL AX 237W	88.1	CSF	4.344	2.414	0.556	5	5.825	8.155	12.582	11.303	3.238	2.414	2.723	0.68	0.898	0.714	10.577	-7618.88	2141.48
24875	TEGO WET 265	86.5	CSF	4.344	2.896	0.667	7.5	8.738	10.486	13.214	12.638	4.344	2.896	3.336	0.793	0.956	0.833	19.43	-3251.69	-2329.32
7063	ADDITOL VXW 4932	89.2	CSF	4.318	3.238	0.75	7	8.155	10.486	13.847	13.022	4.344	3.238	3.222	0.731	0.94	0.778	17.52	-3354.24	2267.77
5015	ADDITOL XL 123	95.6	CSF	4.318	3.238	0.75	10	11.651	12.816	14.741	13.847	4.579	3.238	3.852	0.821	0.939	0.909	29.915	-6650.67	2770.76
6386	ADDITOL XL 123	91.4	CSF	4.318	3.238	0.75	8	9.321	11.068	14.741	13.654	4.318	3.238	3.445	0.734	0.926	0.842	21.405	-9077.12	2442.63
8628	ADDITOL XL 123	91.6	CSF	4.318	3.238	0.75	7.5	8.738	12.233	16.267	13.654	4.579	3.238	3.336	0.644	0.839	0.714	19.43	-8029.04	1902.94
26967	ADDITOL XL 123	86.8	CSF	4.318	3.238	0.75	5.5	6.408	11.068	16.267	12.83	4.579	3.238	2.856	0.552	0.789	0.579	12.202	-8369.05	-3020.12
13307	ADDITOL XL 123	93.5	CSF	4.318	3.238	0.75	4.5	5.243	11.651	17.162	13.847	4.318	3.238	2.584	0.473	0.807	0.45	9.03	-4096.85	742.604
14358	AGITAN 218	96.1	CSF	4.318	4.318	1	11.5	13.398	15.146	15.373	14.909	5.343	4.096	4.13	0.844	0.97	0.885	36.892	-1566.78	513.775
12605	AGITAN 218	97	CSF	4.318	3.238	0.75	11	12.816	12.816	13.847	13.847	4.318	3.238	4.039	0.916	1	1	34.513	-4829.75	941.211
24651	AGITAN 218	95.5	CSF	4.318	3.238	0.75	11	12.816	12.816	13.847	13.847	4.318	3.238	4.039	0.916	1	1	34.513	-8892.55	-2228.94
7178	AGITAN 218	96.5	CSF	4.318	4.318	1	10.5	12.233	13.981	15.373	15.059	4.579	4.189	3.947	0.807	0.98	0.875	32.187	-5005.69	2218.12
17128	AGITAN 218	96.3	CSF	4.318	3.238	0.75	10.5	12.233	12.233	13.214	13.214	4.579	3.238	3.947	0.938	1	1	32.187	-5279.85	-120.902
11741	AGITAN 218	96.2	CSF	4.318	3.238	0.75	10	11.651	12.233	13.847	13.654	4.579	3.238	3.852	0.874	0.986	0.952	29.915	-7045.73	1108.51
20721	AGITAN 218	96.5	CSF	4.318	3.238	0.75	9.5	11.068	12.233	14.109	13.214	4.579	3.238	3.754	0.836	0.937	0.905	27.7	-8250.32	-1050.25
13798	AGITAN 218	97	CSF	4.318	4.318	1	9.5	11.068	15.146	18.426	15.181	5.343	4.318	3.754	0.64	0.824	0.731	27.7	-7205.47	630.348
10531	AGITAN 218	97.1	CSF	4.318	4.318	1	9.5	11.068	13.398	15.373	14.861	4.437	4.191	3.754	0.767	0.967	0.826	27.7	-9207.73	1448.52
8532	AGITAN 218	96.6	CSF	4.318	3.238	0.75	9	10.486	12.233	14.741	13.654	4.579	3.238	3.654	0.779	0.926	0.857	25.542	-1358.46	1937.48
1083	AGITAN 218	95.1	CSF	4.318	4.318	1	9	10.486	16.311	18.688	15.734	5.343	4.318	3.654	0.614	0.842	0.643	25.542	-5003.53	3775.67
2451	AGITAN 218	96.3	CSF	4.318	3.238	0.75	8.5	9.903	11.068	13.214	12.943	4.579	3.238	3.551	0.844	0.979	0.895	23.443	-2858.8	3418.39
18893	AGITAN 218	96.4	CSF	4.318	4.318	1	8.5	9.903	13.981	17.162	14.909	5.343	4.096	3.551	0.65	0.869	0.708	23.443	-3564.72	-534.306
6434	AGITAN 218	92.3	CSF	4.318	4.318	1	8	9.321	13.398	16.9	14.861	4.437	4.191	3.445	0.64	0.879	0.696	21.405	-1847.42	2436.16
8063	AGITAN 218	96.9	CSF	4.318	3.238	0.75	8	9.321	12.233	14.741	13.654	4.579	3.238	3.445	0.734	0.926	0.762	21.405	-5627.42	2048.66
14310	AGITAN 218	96.3	CSF	4.318	4.318	1	8	9.321	15.728	18.688	15.101	4.579	4.318	3.445	0.579	0.808	0.593	21.405	-3873.42	531.045
2169	AGITAN 218	96.2	CSF	4.318	4.318	1	8	9.321	12.816	15.635	14.469	4.579	4.096	3.445	0.692	0.925	0.727	21.405	-1831.23	3454.01
4444	AGITAN 218	95.8	CSF	4.318	3.238	0.75	8	9.321	12.233	14.741	13.654	4.318	3.238	3.445	0.734	0.926	0.762	21.405	-4198.31	2919.72
18067	AGITAN 218	94.9	CSF	4.318	3.238	0.75	7.5	8.738	10.486	14.109	13.022	4.318	3.238	3.336	0.743	0.923	0.833	19.43	-4670	-360.525
22738	AGITAN 218	96	CSF	4.318	3.238	0.75	7.5	8.738	9.903	13.214	12.83	4.318	2.896	3.336	0.793	0.971	0.882	19.43	-4675.4	-1629.88
5481	AGITAN 218	96.2	CSF	4.318	4.318	1	7.5	8.738	13.981	17.162	14.356	4.827	3.816	3.336	0.611	0.837	0.625	19.43	-4987.34	2664.98
12067	AGITAN 218	97	CSF	4.318	3.238	0.75	7.5	8.738	9.903	13.214	12.83	4.318	2.896	3.336	0.793	0.971	0.882	19.43	-9633.01	1071.82
2677	AGITAN 218	95.6	CSF	4.318	4.318	1	7	8.155	13.981	17.794	14.469	5.343	3.755	3.222	0.569	0.813	0.583	17.52	-9198.01	3323.41
14568	AGITAN 218	94.5	CSF	4.318	3.238	0.75	7	8.155	10.486	14.741	13.606	4.318	3.238	3.222	0.687	0.923	0.778	17.52	-1380.05	483.552
14415	AGITAN 218	95	CSF	4.318	3.238	0.75	7	8.155	9.321	12.582	12.198	4.318	3.238	3.222	0.805	0.969	0.875	17.52	-7505.54	496.505
16355	AGITAN 218	96.1	CSF	4.318	3.238	0.75	7	8.155	9.321	12.582	12.31	3.816	3.238	3.222	0.805	0.978	0.875	17.52	-6220	97.1332
19036	AGITAN 218	96	CSF	4.318	3.238	0.75	6.5	7.573	11.068	15.003	13.214	4.318	3.053	3.105	0.65	0.881	0.684	15.677	-4433.62	-606.624
10015	AGITAN 218	96.2	CSF	4.318	3.238	0.75	6.5	7.573	9.903	14.109	12.943	4.579	3.072	3.105	0.691	0.917	0.765	15.677	-7162.3	1574.81
3283	AGITAN 218	95.8	CSF	4.318	3.238	0.75	6.5	7.573	11.068	15.897	13.214	4.579	3.238	3.105	0.614	0.831	0.684	15.677	-5291.73	3189.56
17815	AGITAN 218	96.1	CSF	4.318	4.318	1	6.5	7.573	16.893	19.32	16.366	4.437	4.318	3.105	0.505	0.847	0.448	15.677	-3183.69	-264.46
6908	AGITAN 218	95.1	CSF	4.318	4.318	1	6.5	7.573	13.398	18.056	14.277	5.343	3.755	3.105	0.54	0.791	0.565	15.677	-5685.7	2318.5
15030	AGITAN 218	96.3	CSF	4.318	3.238	0.75	6.5	7.573	10.486	14.109	12.75	4.579	3.072	3.105	0.691	0.904	0.722	15.677	-6095.87	363.741
8064	AGITAN 218	96.6	CSF	4.318	3.238	0.75	6.5	7.573	11.068	15.373	13.383	4.344	3.238	3.105	0.635	0.871	0.684	15.677	-4675.4	2047.58
25524	AGITAN 218	96.2	CSF	4.318	3.238	0.75	6.5	7.573	10.486	14.109	12.75	4.579	3.072	3.105	0.691	0.904	0.722	15.677	-8971.34	-2507.42
13459	AGITAN 218	96.4	CSF	4.318	3.238	0.75	6.5	7.573	10.486	14.109	12.75	4.318	3.238	3.105	0.691	0.904	0.722	15.677	-6557.84	728.572
16740	AGITAN 218	95.4	CSF	4.318	3.238	0.75	6	6.99	10.486	14.741	12.75	4.579	3.238	2.983	0.636	0.865	0.667	13.903	-3957.61	-8.6463
11820	AGITAN 218	95	CSF	4.318	3.238	0.75	6	6.99	11.068	14.741	12.943	4.579	3.072	2.983	0.636	0.878	0.632	13.903	-1967.23	1099.88
13053	AGITAN 218	94.9	CSF	4.318	4.318	1	5.5	6.408	12.816	16.267	14.469	4.579	4.096	2.856	0.552	0.889	0.5	12.202	-2635.37	836.51
19398	AGITAN 218	96.1	CSF	4.318	3.238	0.75	5.5	6.408	9.903	15.373	13.383	4.318	3.072	2.856	0.584	0.871	0.647	12.202	-7134.23	-692.975
25944	AGITAN 218	96.1	CSF	4.318	3.238	0.75	5.5	6.408	11.068	16.267	12.83	4.579	3.238	2.856	0.552	0.789	0.579	12.202	-8239.52	-2699.55
5580	AGITAN 218	96.2	CSF	4.318	3.238	0.75	5.5	6.408	11.068	15.373	13.533	4.579	3.141	2.856	0.584	0.88	0.579	12.202	-4294.38	2616.41
14697	AGITAN 218	97.1	CSF	4.318	3.238	0.75	5.5	6.408	11.068	16.267	12.943	4.318	3.238	2.856	0.552	0.796	0.579	12.202	-1668.24	466.282
23386	AGITAN 218	95.8	CSF	4.318	4.318	1	5	5.825	15.146	20.847	15.765	4.318	4.191	2.723	0.41	0.756	0.385	10.577	-7146.11	-1856.55
24544	AGITAN 218	96.1	CSF	4.318	3.238	0.75	5	5.825	9.321	13.847	12.782	4.318	2.694	2.723	0.618	0.923	0.625	10.577	-2794.04	-2218.14
24523	AGITAN 218	96.3	CSF	4.318	4.318	1	5	5.825	11.651	18.688	15.111	4.318	3.454	2.723	0.458	0.809	0.5	10.577	-7733.29	-2218.14
543	AGITAN 218	96	CSF	4.318	3.238	0.75	5	5.825	9.903	14.741	13.383	3.862	3.072	2.723	0.58	0.908	0.588	10.577	-1470.71	3924.62
12344	AGITAN 218	96.4	CSF	4.318	3.238	0.75	5	5.825	9.903	14.741	12.943	4.318	3.238	2.723	0.58	0.878	0.588	10.577	-3436.27	975.751
3003	AGITAN 218	95.4	CSF	4.318	3.238	0.75	5	5.825	10.486	15.635	13.462	4.318	3.238	2.723	0.547	0.861	0.556	10.577	-7505.54	3274.84
22206	AGITAN 218	92.3	CSF	4.318	4.318	1	4.5	5.243	13.398	18.426	14.308	4.579	4.191	2.584	0.441	0.777	0.391	9.03	-5138.46	-1484.16
26485	AGITAN 218	96	CSF	4.318	3.238	0.75	4.5	5.243	9.321	14.109	12.782	4.318	3.238	2.584	0.575	0.906	0.563	9.03	-9231.47	-2844.18
19309	AGITAN 218	95.9	CSF	4.318	3.238	0.75	4.5	5.243	10.486	16.267	13.303	4.318	3.238	2.584	0.499	0.818	0.5	9.03	-7800.21	-649.8
7930	AGITAN 218	95.9	CSF	4.318	3.238	0.75	4.5	5.243	9.903	14.109	12.83	4.344	3.238	2.584	0.575	0.909	0.529	9.03	-6467.18	2075.64
14561	AGITAN 218	96.3	CSF	4.318	3.238	0.75	4.5	5.243	11.068	17.162	12.83	4.579	3.238	2.584	0.473	0.748	0.474	9.03	-2755.18	484.632
12512	AGITAN 218	96.3	CSF	4.318	3.238	0.75	4.5	5.243	8.738	14.109	12.708	4.318	3.141	2.584	0.575	0.901	0.6	9.03	-1587.29	962.798
147	AGITAN 281	95.8	CSF	4.318	3.238	0.75	9	10.486	12.816	14.741	13.847	4.579	3.238	3.654	0.779	0.939	0.818	25.542	-5917.77	4033.64
11998	AGITAN 281	95.5	CSF	4.318	3.238	0.75	5	5.825	9.321	13.476	12.582	4.318	3.238	2.723	0.635	0.934	0.625	10.577	-2512.32	1083.69
7152	AGITAN 633	96	CSF	4.318	4.318	1	11	12.816	15.146	16.9	15.181	4.827	4.318	4.039	0.751	0.898	0.846	34.513	-2673.15	2224.6
14830	AGITAN 633	96.6	CSF	4.318	3.238	0.75	9.5	11.068	11.651	13.214	13.022	4.344	3.238	3.754	0.892	0.985	0.95	27.7	-4264.16	417.71
8041	AGITAN 633	95.9	CSF	4.318	3.238	0.75	9	10.486	11.651	13.847	13.462	4.344	3.238	3.654	0.829	0.972	0.9	25.542	-5333.82	2056.21
27594	AGITAN 633	96.6	CSF	4.318	3.238	0.75	8.5	9.903	10.486	13.214	13.022	4.318	3.238	3.551	0.844	0.985	0.944	23.443	-9226.08	-3218.73
10126	AGITAN 633	97.3	CSF	4.318	3.238	0.75	8.5	9.903	11.068	13.214	12.83	4.318	3.238	3.551	0.844	0.971	0.895	23.443	-1154.45	1537.03
8580	AGITAN 633	96.9	CSF	4.318	4.318	1	8.5	9.903	12.816	15.373	14.787	4.318	3.665	3.551	0.726	0.962	0.773	23.443	-5296.05	1924.53
25959	AGITAN 633	96.4	CSF	4.318	3.238	0.75	8	9.321	12.816	15.635	13.847	4.579	3.238	3.445	0.692	0.886	0.727	21.405	-8670.2	-2704.94
26140	AGITAN 633	96.7	CSF	4.318	3.238	0.75	7	8.155	10.486	14.741	13.606	4.318	3.238	3.222	0.687	0.923	0.778	17.52	-9471.1	-2727.61
17361	AGITAN 633	96.7	CSF	4.318	4.318	1	6	6.99	12.816	16.9	14.796	4.827	3.862	2.983	0.555	0.876	0.545	13.903	-3776.27	-145.728
14555	AGITAN 633	95.9	CSF	4.318	3.238	0.75	5	5.825	11.651	17.794	13.575	4.318	3.072	2.723	0.481	0.763	0.5	10.577	-4340.79	483.552
16375	AGITAN 633	96.1	CSF	4.318	3.238	0.75	4.5	5.243	9.903	16.267	12.974	4.318	2.694	2.584	0.499	0.798	0.529	9.03	-4571.78	93.8951
221	BLISTER FREE 54	96.6	CSF	4.318	4.318	1	12	13.981	15.146	16.006	15.734	4.579	4.096	4.219	0.828	0.983	0.923	39.324	-7092.14	4009.9
16963	BLISTER FREE 54	96.9	CSF	4.318	4.318	1	11.5	13.398	15.146	15.373	15.059	5.343	3.927	4.13	0.844	0.98	0.885	36.892	-6291.24	-50.7422
24887	BLISTER FREE 54	92.8	CSF	4.318	4.318	1	8.5	9.903	14.563	17.162	14.164	4.579	4.318	3.551	0.65	0.825	0.68	23.443	-1424.3	-2330.4
29787	BLISTER FREE 54	95.6	CSF	4.318	3.238	0.75	8	9.321	11.651	14.741	13.462	4.344	3.238	3.445	0.734	0.913	0.8	21.405	-6751.05	-3850.17
4814	BLISTER FREE 54	95.9	CSF	4.318	3.238	0.75	7.5	8.738	9.903	13.214	12.974	4.579	3.238	3.336	0.793	0.982	0.882	19.43	-1198.71	2819.34
9148	BLISTER FREE 54	96.2	CSF	4.318	4.318	1	7	8.155	13.981	17.794	15.621	4.318	3.862	3.222	0.569	0.878	0.583	17.52	-7110.49	1776.65
6675	BLISTER FREE 54	97.4	CSF	4.318	3.238	0.75	6	6.99	9.321	13.476	12.31	3.816	3.238	2.983	0.695	0.913	0.75	13.903	-9719.36	2337.93
12561	BLISTER FREE 54	94.7	CSF	4.318	4.318	1	5	5.825	13.398	17.794	14.308	5.343	3.592	2.723	0.481	0.804	0.435	10.577	-9023.15	952.004
10065	BLISTER FREE 54	96.7	CSF	4.318	4.318	1	4.5	5.243	14.563	22.744	15.133	5.343	4.191	2.584	0.357	0.665	0.36	9.03	-3132.96	1560.78
26507	DAPRO DF 4164	95.4	CSF	4.318	4.318	1	11.5	13.398	15.146	16.267	15.181	5.343	4.318	4.13	0.798	0.933	0.885	36.892	-3480.52	-2849.58
3872	DAPRO DF 4164	96.1	CSF	4.318	4.318	1	9.5	11.068	13.981	16.267	14.909	4.579	4.318	3.754	0.725	0.916	0.792	27.7	-2107.55	3058.96
25119	DAPRO DF 4164	95.6	CSF	4.318	4.318	1	9	10.486	13.398	15.635	14.277	4.579	4.096	3.654	0.734	0.913	0.783	25.542	-1581.89	-2373.57
1120	DAPRO DF 4164	95.1	CSF	4.318	4.318	1	8.5	9.903	13.981	16.267	14.94	4.318	3.293	3.551	0.686	0.918	0.708	23.443	-7630.75	3753
6457	DAPRO DF 4164	96	CSF	4.318	4.318	1	8.5	9.903	11.651	15.373	14.94	4.318	3.592	3.551	0.726	0.972	0.85	23.443	-1906.78	2428.6
9759	DAPRO DF 4164	96.3	CSF	4.318	4.318	1	8	9.321	13.398	15.635	14.277	4.437	3.816	3.445	0.692	0.913	0.696	21.405	-7108.33	1609.35
1290	DAPRO DF 4164	95.5	CSF	4.318	4.318	1	7	8.155	13.398	18.688	15.373	4.318	3.816	3.222	0.542	0.823	0.609	17.52	-2319.11	3691.48
22587	DAPRO DF 4164	96.3	CSF	4.318	3.238	0.75	6.5	7.573	12.816	18.426	14.287	4.318	3.238	3.105	0.529	0.775	0.591	15.677	-9621.13	-1610.45
13372	DAPRO DF 4164	96.1	CSF	4.318	3.238	0.75	5	5.825	9.321	14.371	12.31	3.816	3.238	2.723	0.595	0.857	0.625	10.577	-2857.72	733.969
22542	DAPRO DF-911, DEFOAMER	95.2	CSF	4.318	3.238	0.75	9.5	11.068	12.816	15.373	14.287	4.344	3.238	3.754	0.767	0.929	0.864	27.7	-5929.64	-1607.21
24006	DAPRO DF-911, DEFOAMER	96.1	CSF	4.318	3.238	0.75	9	10.486	11.651	13.847	13.575	4.579	3.238	3.654	0.829	0.98	0.9	25.542	-9340.49	-2036.81
1379	DAPRO DF-911, DEFOAMER	96.3	CSF	4.318	3.238	0.75	8.5	9.903	11.068	13.214	12.83	4.318	3.238	3.551	0.844	0.971	0.895	23.443	-9049.06	3680.68
7622	DAPRO DF-911, DEFOAMER	95.7	CSF	4.318	3.238	0.75	8	9.321	11.651	14.741	13.575	4.579	3.238	3.445	0.734	0.921	0.8	21.405	-5415.86	2125.29
7553	DAPRO DF-911, DEFOAMER	95.7	CSF	4.318	3.238	0.75	6	6.99	10.486	15.635	13.606	4.318	3.238	2.983	0.599	0.87	0.667	13.903	-5135.22	2160.91
6031	DAPRO DF-911, DEFOAMER	95	CSF	4.318	3.238	0.75	5.5	6.408	10.486	16.267	13.022	4.579	3.238	2.856	0.552	0.801	0.611	12.202	-3602.49	2532.22
20283	DAPRO DF-911, DEFOAMER	95.8	CSF	4.318	3.238	0.75	5	5.825	11.068	15.635	12.83	4.344	3.238	2.723	0.547	0.821	0.526	10.577	-9230.4	-918.566
3264	DAPRO DF-911, DEFOAMER	96.3	CSF	4.318	3.238	0.75	4.5	5.243	8.738	14.109	12.702	4.318	2.694	2.584	0.575	0.9	0.6	9.03	-3334.81	3190.64
736	DECANOIC ACID	96.7	CSF	4.318	4.318	1	12	13.981	14.563	14.741	14.549	5.343	3.816	4.219	0.899	0.987	0.96	39.324	-4388.28	3842.59
23319	DECANOIC ACID	97.1	CSF	4.318	3.238	0.75	11	12.816	12.816	13.847	13.847	4.579	3.238	4.039	0.916	1	1	34.513	-4911.79	-1847.91
17034	DECANOIC ACID	97.4	CSF	4.318	3.238	0.75	9.5	11.068	11.651	13.214	13.022	4.579	3.238	3.754	0.892	0.985	0.95	27.7	-6795.31	-89.6
11800	DECANOIC ACID	97.6	CSF	4.318	4.318	1	8	9.321	12.233	16.006	15.133	4.318	3.592	3.445	0.676	0.945	0.762	21.405	-5578.84	1100.96
23993	DECANOIC ACID	93.1	CSF	4.318	3.238	0.75	7.5	8.738	11.068	14.109	12.943	4.579	3.072	3.336	0.743	0.917	0.789	19.43	-1970.47	-2024.93
20671	DECANOIC ACID	96.4	CSF	4.318	3.238	0.75	7.5	8.738	10.486	14.109	13.022	4.318	3.053	3.336	0.743	0.923	0.833	19.43	-7081.34	-1022.19
8706	DECANOIC ACID	96.5	CSF	4.318	3.238	0.75	7	8.155	12.233	16.006	14.207	4.318	3.238	3.222	0.632	0.888	0.667	17.52	-8646.45	1867.32
7045	Diisodecyl Azelate	96.7	CSF	4.318	4.318	1	12.5	14.563	16.311	16.267	15.181	5.343	4.318	4.306	0.832	0.933	0.893	41.808	-793.941	2277.49
1169	Diisodecyl Azelate	96.1	CSF	4.318	4.318	1	11.5	13.398	14.563	15.373	15.101	4.579	4.318	4.13	0.844	0.982	0.92	36.892	-2203.61	3724.94
3494	Diisodecyl Azelate	94	CSF	4.318	4.318	1	11	12.816	13.981	14.741	14.5	5.343	3.592	4.039	0.861	0.984	0.917	34.513	-6058.09	3142.07
19055	Diisodecyl Azelate	96	CSF	4.318	4.318	1	11	12.816	13.981	14.741	14.356	4.579	4.318	4.039	0.861	0.974	0.917	34.513	-6201.65	-613.101
12716	Diisodecyl Azelate	97.1	CSF	4.318	3.238	0.75	10.5	12.233	12.233	13.214	13.214	4.579	3.238	3.947	0.938	1	1	32.187	-2976.45	881.844
10490	Diisodecyl Azelate	96.6	CSF	4.318	4.318	1	10.5	12.233	16.311	18.426	16.324	4.318	4.189	3.947	0.673	0.886	0.75	32.187	-9670.78	1455
2128	Diisodecyl Azelate	96.9	CSF	4.318	4.318	1	9.5	11.068	15.146	16.267	14.909	4.827	4.096	3.754	0.725	0.916	0.731	27.7	-2088.12	3468.05
25614	Diisodecyl Azelate	97	CSF	4.318	3.238	0.75	9.5	11.068	11.068	13.214	13.214	4.579	3.238	3.754	0.892	1	1	27.7	-1632.62	-2570.02
23952	Diisodecyl Azelate	96.7	CSF	4.318	3.238	0.75	9	10.486	11.651	13.847	13.575	4.318	3.238	3.654	0.829	0.98	0.9	25.542	-9299.48	-2004.42
9673	Diisodecyl Azelate	96.1	CSF	4.318	4.318	1	9	10.486	13.981	16.006	14.94	4.827	4.191	3.654	0.717	0.933	0.75	25.542	-8062.5	1646.05
12082	Diisodecyl Azelate	96.4	CSF	4.318	3.238	0.75	9	10.486	11.068	13.847	13.654	4.318	3.238	3.654	0.829	0.986	0.947	25.542	-6740.26	1066.42
17488	Diisodecyl Azelate	96.7	CSF	4.318	3.238	0.75	8.5	9.903	11.068	13.214	12.83	4.344	3.238	3.551	0.844	0.971	0.895	23.443	-5475.22	-191.062
14016	Diisodecyl Azelate	96.3	CSF	4.318	3.238	0.75	8.5	9.903	13.398	16.267	14.479	4.579	3.238	3.551	0.686	0.89	0.739	23.443	-3466.49	604.443
6526	Diisodecyl Azelate	96.4	CSF	4.318	4.318	1	8.5	9.903	13.981	17.162	15.059	4.318	3.665	3.551	0.65	0.877	0.708	23.443	-2039.55	2390.82
22879	Diisodecyl Azelate	93.3	CSF	4.318	3.238	0.75	8	9.321	9.903	12.582	12.39	4.318	3.238	3.445	0.86	0.985	0.941	21.405	-2775.69	-1706.52
14311	Diisodecyl Azelate	94.7	CSF	4.318	3.238	0.75	8	9.321	10.486	13.847	13.606	4.318	3.238	3.445	0.782	0.983	0.889	21.405	-7966.44	529.966
4778	Diisodecyl Azelate	96.1	CSF	4.318	3.238	0.75	8	9.321	11.651	14.741	13.575	4.318	3.072	3.445	0.734	0.921	0.8	21.405	-3608.97	2821.5
24545	Diisodecyl Azelate	96.5	CSF	4.318	3.238	0.75	7.5	8.738	9.903	13.214	12.943	4.579	3.072	3.336	0.793	0.979	0.882	19.43	-1021.69	-2220.3
18903	Diisodecyl Azelate	93.1	CSF	4.318	3.238	0.75	7.5	8.738	9.903	13.214	12.974	4.579	3.238	3.336	0.793	0.982	0.882	19.43	-5748.31	-537.544
27182	Diisodecyl Azelate	95.4	CSF	4.318	4.318	1	7.5	8.738	12.816	16.267	14.116	4.344	4.191	3.336	0.644	0.868	0.682	19.43	-2552.25	-3085.97
10170	Diisodecyl Azelate	95.6	CSF	4.318	3.238	0.75	7.5	8.738	10.486	13.214	12.75	4.579	3.072	3.336	0.793	0.965	0.833	19.43	-815.528	1513.28
23162	Diisodecyl Azelate	96.3	CSF	4.318	3.238	0.75	7.5	8.738	10.486	13.214	12.582	4.318	3.238	3.336	0.793	0.952	0.833	19.43	-6186.54	-1764.8
2729	Diisodecyl Azelate	96	CSF	4.318	4.318	1	7	8.155	12.816	16.9	14.818	4.318	3.592	3.222	0.599	0.877	0.636	17.52	-8386.32	3318.01
2145	Diisodecyl Azelate	96.5	CSF	4.318	3.238	0.75	7	8.155	11.068	14.741	12.943	4.579	3.238	3.222	0.687	0.878	0.737	17.52	-7644.78	3458.33
20511	Diisodecyl Azelate	94.1	CSF	4.318	3.238	0.75	7	8.155	11.068	14.741	13.214	4.579	3.238	3.222	0.687	0.896	0.737	17.52	-1265.63	-993.043
19736	Diisodecyl Azelate	96.7	CSF	4.318	3.238	0.75	7	8.155	12.233	16.9	13.654	4.318	3.238	3.222	0.599	0.808	0.667	17.52	-9256.3	-763.135
23088	Diisodecyl Azelate	95.7	CSF	4.318	3.238	0.75	7	8.155	10.486	14.741	13.022	4.318	3.238	3.222	0.687	0.883	0.778	17.52	-2685.02	-1741.06
19038	Diisodecyl Azelate	96	CSF	4.318	4.318	1	6.5	7.573	12.816	17.162	14.796	4.318	3.379	3.105	0.568	0.862	0.591	15.677	-7705.23	-608.783
22755	Diisodecyl Azelate	96.9	CSF	4.318	3.238	0.75	6.5	7.573	10.486	14.109	12.75	4.318	3.238	3.105	0.691	0.904	0.722	15.677	-2800.51	-1636.36
11566	Diisodecyl Azelate	96.1	CSF	4.318	3.238	0.75	6.5	7.573	10.486	14.109	12.638	4.318	3.238	3.105	0.691	0.896	0.722	15.677	-3644.59	1179.75
6481	Diisodecyl Azelate	96.5	CSF	4.318	3.238	0.75	6.5	7.573	12.816	18.426	14.287	4.318	3.238	3.105	0.529	0.775	0.591	15.677	-5328.43	2418.89
18246	Diisodecyl Azelate	94.4	CSF	4.318	4.318	1	6.5	7.573	12.816	16.267	14.228	4.579	4.096	3.105	0.6	0.875	0.591	15.677	-6767.24	-382.113
2012	Diisodecyl Azelate	94.1	CSF	4.318	3.238	0.75	6.5	7.573	10.486	14.109	13.022	4.579	3.238	3.105	0.691	0.923	0.722	15.677	-8600.04	3537.13
26935	Diisodecyl Azelate	96.9	CSF	4.318	3.238	0.75	6	6.99	11.068	15.635	12.83	4.344	3.238	2.983	0.599	0.821	0.632	13.903	-9466.78	-2996.38
8546	Diisodecyl Azelate	96.7	CSF	4.318	3.238	0.75	5.5	6.408	9.903	15.003	12.974	4.579	3.238	2.856	0.598	0.865	0.647	12.202	-6209.2	1933.16
15240	Diisodecyl Azelate	96.3	CSF	4.318	3.238	0.75	5.5	6.408	10.486	15.003	13.022	4.318	3.238	2.856	0.598	0.868	0.611	12.202	-5202.14	345.391
26	Diisodecyl Azelate	96.4	CSF	4.318	3.238	0.75	5.5	6.408	8.738	13.214	12.671	4.318	3.072	2.856	0.679	0.959	0.733	12.202	-2462.67	4050.91
1095	Diisodecyl Azelate	94	CSF	4.318	3.238	0.75	5.5	6.408	7.573	13.214	12.974	4.318	2.694	2.856	0.679	0.982	0.846	12.202	-6275.05	3772.43
3694	Diisodecyl Azelate	91.4	CSF	4.318	3.238	0.75	5.5	6.408	11.651	17.162	13.847	4.318	3.238	2.856	0.523	0.807	0.55	12.202	-4704.54	3070.83
24252	Diisodecyl Azelate	96.2	CSF	4.318	3.238	0.75	5.5	6.408	11.068	16.267	13.383	4.344	3.238	2.856	0.552	0.823	0.579	12.202	-9051.22	-2104.81
11075	Diisodecyl Azelate	96	CSF	4.318	3.238	0.75	5.5	6.408	10.486	15.373	13.575	4.318	3.072	2.856	0.584	0.883	0.611	12.202	-1252.68	1311.44
23673	Diisodecyl Azelate	90.7	CSF	4.318	3.238	0.75	5	5.825	9.903	14.741	12.974	4.318	2.694	2.723	0.58	0.88	0.588	10.577	-7317.73	-1949.38
4123	Diisodecyl Azelate	95.8	CSF	4.318	3.238	0.75	5	5.825	10.486	14.741	13.303	4.096	3.238	2.723	0.58	0.902	0.556	10.577	-2345.01	2960.74
10528	Diisodecyl Azelate	96.9	CSF	4.318	3.238	0.75	5	5.825	10.486	15.635	13.022	4.318	3.238	2.723	0.547	0.833	0.556	10.577	-3385.54	1449.6
19293	Diisodecyl Azelate	96.2	CSF	4.318	3.238	0.75	5	5.825	9.321	14.741	12.782	4.344	3.238	2.723	0.58	0.867	0.625	10.577	-5960.95	-644.403
19786	Diisodecyl Azelate	96.4	CSF	4.318	3.238	0.75	5	5.825	11.068	14.741	13.214	4.579	3.238	2.723	0.58	0.896	0.526	10.577	-6865.47	-771.77
20742	Diisodecyl Azelate	96.1	CSF	4.318	4.318	1	4.5	5.243	12.233	19.32	14.549	5.343	3.816	2.584	0.42	0.753	0.429	9.03	-8868.8	-1066.44
25239	Diisooctyl Azelate	96.1	CSF	4.318	4.318	1	12	13.981	16.893	17.794	15.813	4.579	4.318	4.219	0.745	0.889	0.828	39.324	-8467.27	-2446.97
12096	Diisooctyl Azelate	96.2	CSF	4.318	3.238	0.75	8.5	9.903	10.486	13.214	13.022	4.318	3.238	3.551	0.844	0.985	0.944	23.443	-8167.2	1058.86
21305	ETHYL LAURATE	96.6	CSF	4.318	3.238	0.75	8.5	9.903	11.068	13.214	12.83	4.579	3.238	3.551	0.844	0.971	0.895	23.443	-9498.08	-1235.9
17569	ETHYL LAURATE	96.3	CSF	4.318	3.238	0.75	4.5	5.243	11.068	15.897	12.943	4.579	3.238	2.584	0.511	0.814	0.474	9.03	-4213.42	-232.079
30090	OLEOYL CHLORIDE	84.4	CSF	4.318	4.318	1	9.5	11.068	13.981	16.267	14.741	4.579	4.318	3.754	0.725	0.906	0.792	27.7	-2081.64	-3950.55
19535	PENTYL PROPIONATE	94.7	CSF	4.318	3.238	0.75	9.5	11.068	13.398	16.267	14.479	4.579	3.238	3.754	0.725	0.89	0.826	27.7	-7985.87	-739.388
24459	PENTYL PROPIONATE	96.2	CSF	4.318	3.238	0.75	9	10.486	10.486	12.582	12.582	4.318	3.238	3.654	0.912	1	1	25.542	-8990.77	-2201.95
16959	PENTYL PROPIONATE	96.9	CSF	4.318	3.238	0.75	8.5	9.903	11.651	14.479	14.165	4.318	3.141	3.551	0.77	0.978	0.85	23.443	-7886.56	-48.5835
13778	PENTYL PROPIONATE	96.7	CSF	4.318	3.238	0.75	7.5	8.738	10.486	14.109	13.022	4.318	2.896	3.336	0.743	0.923	0.833	19.43	-2056.82	635.745
10052	PENTYL PROPIONATE	81.5	CSF	4.318	3.238	0.75	7	8.155	11.068	14.741	13.383	4.318	3.072	3.222	0.687	0.908	0.737	17.52	-3991.07	1565.09
30057	PETROLEUM BENZINE	85.4	CSF	4.318	4.318	1	10.5	12.233	15.146	16.267	14.909	4.579	4.318	3.947	0.762	0.916	0.808	32.187	-7432.14	-3948.39
19519	RESYDROL AX 237W	90	CSF	4.318	3.238	0.75	7.5	8.738	11.068	14.109	12.943	4.579	3.238	3.336	0.743	0.917	0.789	19.43	-9670.78	-737.23
7730	RESYDROL AX 237W	90.5	CSF	4.318	3.238	0.75	6.5	7.573	10.486	14.109	13.022	4.318	3.238	3.105	0.691	0.923	0.722	15.677	-969.88	2091.83
27023	SODIUM PALMITATE	78.4	CSF	4.318	4.318	1	5	5.825	15.728	21.741	15.541	4.827	4.318	2.723	0.394	0.715	0.37	10.577	-1078.9	-3053.58
14088	TEGO WET 265	95	CSF	4.318	3.238	0.75	8.5	9.903	11.068	14.109	13.214	4.579	3.238	3.551	0.791	0.937	0.895	23.443	-2933.28	599.046
4962	TEGO WET 265	95.4	CSF	4.318	3.238	0.75	6	6.99	9.903	14.741	12.83	4.318	3.238	2.983	0.636	0.87	0.706	13.903	-9228.24	2794.51
18566	WAX-PAINT MEDIUM	98.3	CSF	4.318	3.238	0.75	7.5	8.738	12.233	16.267	13.654	4.318	3.238	3.336	0.644	0.839	0.714	19.43	-3193.41	-485.733
21560	AGITAN 218	96.5	CSF	4.191	2.395	0.571	5.5	6.408	8.155	11.95	11.517	4.318	2.395	2.856	0.751	0.964	0.786	12.202	-8116.47	-1276.92
16836	AGITAN 218	95.4	CSF	4.191	2.395	0.571	4.5	5.243	7.573	11.95	11.325	4.318	2.395	2.584	0.679	0.948	0.692	9.03	-2171.23	-16.202
7614	AGITAN 633	97.2	CSF	4.191	2.694	0.643	5.5	6.408	8.738	12.844	11.709	4.318	2.694	2.856	0.699	0.912	0.733	12.202	-2969.98	2128.53
8695	BLISTER FREE 54	95.1	CSF	4.191	2.694	0.643	6.5	7.573	8.738	11.95	11.709	4.318	2.694	3.105	0.816	0.98	0.867	15.677	-962.324	1873.8
14833	DAPRO DF 4164	95.9	CSF	4.191	2.694	0.643	5.5	6.408	8.155	11.95	11.517	3.816	2.694	2.856	0.751	0.964	0.786	12.202	-2088.12	416.631
12808	DAPRO DF 4164	95.8	CSF	4.191	3.293	0.786	4.5	5.243	9.321	14.109	12.342	4.318	3.238	2.584	0.575	0.875	0.563	9.03	-3810.82	858.098
3561	DECANOIC ACID	94.9	CSF	4.191	2.694	0.643	5	5.825	8.738	12.582	11.709	4.318	2.694	2.723	0.68	0.931	0.667	10.577	-6961.53	3099.98
8196	Diisodecyl Azelate	97	CSF	4.191	2.694	0.643	5.5	6.408	8.155	11.95	11.517	4.318	2.694	2.856	0.751	0.964	0.786	12.202	-8049.55	1982.81
20124	Diisodecyl Azelate	95.2	CSF	4.191	2.395	0.571	4.5	5.243	6.99	11.95	11.517	3.862	2.29	2.584	0.679	0.964	0.75	9.03	-2594.35	-874.311
28190	3-AMINOMETHYL-3,5,5-TRIMETHYLCYCLOHEXYLAMINE	80.6	CSF	4.096	3.413	0.833	4.5	5.243	9.321	14.109	12.75	4.318	3.238	2.584	0.575	0.904	0.563	9.03	-4142.19	-3427.05
25550	ADDITOL XL 123	90.5	CSF	4.096	3.413	0.833	5.5	6.408	8.738	13.214	12.558	4.096	3.238	2.856	0.679	0.95	0.733	12.202	-1221.38	-2524.69
4820	AGITAN 218	95.7	CSF	4.096	4.096	1	5.5	6.408	13.398	18.426	13.892	4.344	3.862	2.856	0.487	0.754	0.478	12.202	-6333.33	2816.1
14450	AGITAN 218	96.1	CSF	4.096	4.096	1	5	5.825	12.816	17.794	13.644	4.579	3.816	2.723	0.481	0.767	0.455	10.577	-4204.79	491.108
21821	AGITAN 218	94.1	CSF	4.096	2.389	0.583	5	5.825	7.573	11.688	11.224	3.238	2.389	2.723	0.732	0.96	0.769	10.577	-5264.74	-1364.35
24263	AGITAN 218	96.6	CSF	4.096	3.413	0.833	4.5	5.243	8.738	14.109	12.558	4.096	3.238	2.584	0.575	0.89	0.6	9.03	-4050.44	-2106.97
11479	AGITAN 218	95.9	CSF	4.096	3.413	0.833	4.5	5.243	9.321	15.003	12.75	4.318	3.238	2.584	0.541	0.85	0.563	9.03	-6590.23	1208.9
13788	AGITAN 218	89.6	CSF	4.096	3.072	0.75	4.5	5.243	9.903	15.003	12.118	4.318	3.072	2.584	0.541	0.808	0.529	9.03	-6633.4	633.586
21266	BLISTER FREE 54	96.1	CSF	4.096	4.096	1	5.5	6.408	12.233	17.162	13.452	4.579	3.816	2.856	0.523	0.784	0.524	12.202	-5245.31	-1227.27
23426	DAPRO DF-911, DEFOAMER	95.1	CSF	4.096	2.389	0.583	4.5	5.243	6.408	11.056	10.784	3.238	2.29	2.584	0.734	0.975	0.818	9.03	-5058.58	-1857.63
17991	DECANOIC ACID	96.1	CSF	4.096	2.389	0.583	5	5.825	7.573	11.688	11.224	3.238	2.389	2.723	0.732	0.96	0.769	10.577	-7396.52	-332.461
8246	Diisodecyl Azelate	96.4	CSF	4.096	3.413	0.833	6.5	7.573	10.486	14.109	12.75	4.318	3.238	3.105	0.691	0.904	0.722	15.677	-8851.53	1969.86
18385	Diisodecyl Azelate	96.1	CSF	4.096	4.096	1	6	6.99	11.651	15.635	13.26	4.344	3.816	2.983	0.599	0.848	0.6	13.903	-6980.96	-404.78
22806	Diisodecyl Azelate	96.4	CSF	4.096	3.413	0.833	6	6.99	8.738	12.582	12.118	4.318	2.896	2.983	0.745	0.963	0.8	13.903	-3193.41	-1661.18
26602	Diisodecyl Azelate	96.3	CSF	4.096	2.389	0.583	5	5.825	7.573	11.688	11.224	3.238	2.389	2.723	0.732	0.96	0.769	10.577	-4790.89	-2898.15
21801	Diisodecyl Azelate	96.5	CSF	4.096	3.413	0.833	4.5	5.243	10.486	16.267	12.75	4.579	3.238	2.584	0.499	0.784	0.5	9.03	-9359.92	-1365.43
6190	Diisodecyl Azelate	96.9	CSF	4.096	3.413	0.833	4.5	5.243	8.738	14.109	12.118	4.579	2.896	2.584	0.575	0.859	0.6	9.03	-1943.48	2464.22
12687	Diisodecyl Azelate	96.2	CSF	4.096	2.389	0.583	4.5	5.243	6.408	11.056	10.784	3.238	2.29	2.584	0.734	0.975	0.818	9.03	-9354.52	892.638
6060	Diisooctyl Azelate	92.1	CSF	4.096	2.389	0.583	4.5	5.243	6.408	11.056	10.784	3.238	2.29	2.584	0.734	0.975	0.818	9.03	-7949.17	2520.35
27816	PENTYL PROPIONATE	84.3	CSF	4.096	4.096	1	9.5	11.068	12.816	14.109	13.644	4.579	3.816	3.754	0.836	0.967	0.864	27.7	-4651.65	-3321.27
19211	SODIUM PALMITATE	77.7	CSF	4.096	3.413	0.833	5.5	6.408	8.738	13.214	12.558	4.096	3.238	2.856	0.679	0.95	0.733	12.202	-4881.56	-628.212
15027	AGITAN 218	96.6	CSF	3.892	2.694	0.692	5.5	6.408	8.155	11.95	11.517	3.862	2.694	2.856	0.751	0.964	0.786	12.202	-8671.28	363.741
27161	DABCO T 12 CL	78.4	CSF	3.892	3.592	0.923	4.5	5.243	9.903	14.109	12.772	3.862	3.592	2.584	0.575	0.905	0.529	9.03	-2164.76	-3087.05
7150	DAPRO DF-911, DEFOAMER	96	CSF	3.892	3.892	1	5.5	6.408	12.816	18.056	14.329	4.318	3.816	2.856	0.497	0.794	0.5	12.202	-7459.13	2223.52
23869	Diisodecyl Azelate	96	CSF	3.892	2.694	0.692	5.5	6.408	8.155	11.95	11.517	3.862	2.694	2.856	0.751	0.964	0.786	12.202	-5584.24	-1981.76
10511	Diisodecyl Azelate	94.9	CSF	3.892	3.592	0.923	5.5	6.408	10.486	15.003	12.851	4.318	3.592	2.856	0.598	0.857	0.611	12.202	-2466.98	1453.92
3951	Diisodecyl Azelate	96.2	CSF	3.892	3.293	0.846	4.5	5.243	8.738	14.109	12.149	4.318	3.238	2.584	0.575	0.861	0.6	9.03	-8293.49	3042.77
19077	N-BUTYLDIETHANOLAMINE	84.1	CSF	3.892	3.592	0.923	6	6.99	9.903	13.476	12.803	4.318	3.592	2.983	0.695	0.95	0.706	13.903	-8124.03	-618.498
27606	TEGO WET 265	92.7	CSF	3.892	3.592	0.923	4.5	5.243	8.155	13.214	12.342	4.318	3.238	2.584	0.614	0.934	0.643	9.03	-8833.18	-3220.89
15580	AGITAN 218	96.6	CSF	3.862	3.379	0.875	7.5	8.738	10.486	13.214	12.638	4.318	3.238	3.336	0.793	0.956	0.833	19.43	-5446.08	240.691
28411	AGITAN 218	95.1	CSF	3.862	3.379	0.875	7	8.155	9.321	12.582	12.198	4.318	3.053	3.222	0.805	0.969	0.875	17.52	-7920.02	-3459.43
2102	AGITAN 218	95.8	CSF	3.862	2.896	0.75	6.5	7.573	8.738	11.95	11.565	3.862	2.896	3.105	0.816	0.968	0.867	15.677	-1005.5	3483.16
21344	AGITAN 218	96.5	CSF	3.862	2.414	0.625	5.5	6.408	7.573	11.056	10.671	3.816	2.414	2.856	0.812	0.965	0.846	12.202	-6486.6	-1236.98
251	AGITAN 218	95	CSF	3.862	2.414	0.625	4.5	5.243	7.573	11.95	10.671	3.816	2.414	2.584	0.679	0.893	0.692	9.03	-1968.31	3998.02
2607	AGITAN 218	95.9	CSF	3.862	2.414	0.625	4.5	5.243	7.573	11.95	10.671	3.816	2.414	2.584	0.679	0.893	0.692	9.03	-3564.72	3350.39
11700	AGITAN 633	96.1	CSF	3.862	2.896	0.75	5	5.825	8.738	13.476	11.565	3.862	2.896	2.723	0.635	0.858	0.667	10.577	-824.163	1122.55
1186	AGITAN 633	96.2	CSF	3.862	3.379	0.875	4.5	5.243	8.738	14.109	12.005	4.318	2.896	2.584	0.575	0.851	0.6	9.03	-4300.85	3719.54
2077	DECANOIC ACID	93.9	CSF	3.862	2.414	0.625	5.5	6.408	7.573	11.056	10.671	3.816	2.414	2.856	0.812	0.965	0.846	12.202	-1214.9	3498.27
7043	Diisodecyl Azelate	96.5	CSF	3.862	3.379	0.875	7	8.155	9.321	12.582	12.198	4.318	3.053	3.222	0.805	0.969	0.875	17.52	-6443.43	2277.49
17884	Diisodecyl Azelate	96.8	CSF	3.862	3.379	0.875	6	6.99	9.321	13.476	12.198	4.318	3.053	2.983	0.695	0.905	0.75	13.903	-9494.84	-275.254
3035	Diisodecyl Azelate	96	CSF	3.862	3.379	0.875	6	6.99	8.738	12.582	12.005	4.318	2.896	2.983	0.745	0.954	0.8	13.903	-6500.64	3258.65
11862	Diisodecyl Azelate	95.6	CSF	3.862	3.379	0.875	5.5	6.408	9.903	14.109	12.005	4.318	3.238	2.856	0.636	0.851	0.647	12.202	-6285.84	1097.72
13166	Diisodecyl Azelate	95.6	CSF	3.862	2.896	0.75	5.5	6.408	8.155	11.95	11.486	4.318	2.731	2.856	0.751	0.961	0.786	12.202	-6936.71	795.494
18444	Diisodecyl Azelate	96.3	CSF	3.862	3.862	1	5	5.825	11.651	16.529	13.291	4.318	3.592	2.723	0.518	0.804	0.5	10.577	-3198.81	-428.526
11768	Diisodecyl Azelate	96.1	CSF	3.862	2.896	0.75	5	5.825	8.738	12.582	11.565	3.862	2.896	2.723	0.68	0.919	0.667	10.577	-2707.69	1105.28
1499	PENTYL PROPIONATE	97.2	CSF	3.862	2.414	0.625	5.5	6.408	7.573	11.056	10.671	3.816	2.414	2.856	0.812	0.965	0.846	12.202	-6475.81	3667.73
23600	RESYDROL AX 237W	89.4	CSF	3.862	2.896	0.75	5.5	6.408	8.155	11.95	11.486	3.862	2.731	2.856	0.751	0.961	0.786	12.202	-7967.52	-1907.28
15336	RESYDROL AX 237W	92	CSF	3.862	2.896	0.75	5	5.825	8.738	13.476	11.565	3.862	2.896	2.723	0.635	0.858	0.667	10.577	-6758.61	323.804
30629	SODIUM PALMITATE	82.9	CSF	3.862	3.379	0.875	6	6.99	9.321	13.476	12.198	4.318	3.238	2.983	0.695	0.905	0.75	13.903	-8743.59	-4124.33
12692	1-LAURYL-2-PYRROLIDONE	92.9	CSF	3.816	3.816	1	8	9.321	12.816	15.635	13.476	4.318	3.816	3.445	0.692	0.862	0.727	21.405	-8136.98	891.559
26813	ADDITOL VXW 4932	88.9	CSF	3.816	3.053	0.8	5.5	6.408	7.573	11.95	11.709	3.816	2.994	2.856	0.751	0.98	0.846	12.202	-6195.17	-2965.08
15339	ADDITOL XL 123	75.4	CSF	3.816	2.29	0.6	6	6.99	6.99	10.423	10.423	3.816	2.29	2.983	0.899	1	1	13.903	-9064.17	323.804
5631	AGITAN 218	96.1	CSF	3.816	3.053	0.8	9.5	11.068	11.068	12.844	12.844	4.318	3.053	3.754	0.918	1	1	27.7	-5505.45	2596.98
1428	AGITAN 218	97.3	CSF	3.816	3.053	0.8	8.5	9.903	9.903	11.95	11.95	4.318	3.053	3.551	0.934	1	1	23.443	-5007.85	3678.53
4407	AGITAN 218	95	CSF	3.816	3.816	1	8	9.321	11.068	13.476	13.044	4.318	3.592	3.445	0.803	0.968	0.842	21.405	-5734.28	2929.43
22007	AGITAN 218	95.6	CSF	3.816	3.053	0.8	7.5	8.738	8.738	11.95	11.95	4.318	3.053	3.336	0.877	1	1	19.43	-7734.37	-1434.51
1802	AGITAN 218	95.8	CSF	3.816	3.053	0.8	6.5	7.573	8.155	11.95	11.758	3.816	3.053	3.105	0.816	0.984	0.929	15.677	-8920.61	3561.95
18270	AGITAN 218	96.4	CSF	3.816	3.053	0.8	6.5	7.573	8.738	11.95	11.565	4.318	2.896	3.105	0.816	0.968	0.867	15.677	-1750.27	-383.192
67	AGITAN 218	95.9	CSF	3.816	2.29	0.6	6	6.99	6.99	10.423	10.423	3.816	2.29	2.983	0.899	1	1	13.903	-2797.27	4048.75
7629	AGITAN 218	97.1	CSF	3.816	2.29	0.6	6	6.99	7.573	11.318	11.125	3.816	2.29	2.983	0.828	0.983	0.923	13.903	-5639.29	2120.98
3157	AGITAN 218	97.2	CSF	3.816	3.053	0.8	5.5	6.408	7.573	11.95	11.565	3.816	2.896	2.856	0.751	0.968	0.846	12.202	-9229.32	3202.52
7151	AGITAN 218	95.5	CSF	3.816	3.053	0.8	5.5	6.408	7.573	11.95	11.565	3.816	2.896	2.856	0.751	0.968	0.846	12.202	-5127.66	2223.52
7975	AGITAN 218	96.4	CSF	3.816	3.053	0.8	5.5	6.408	9.903	14.109	11.95	4.318	3.053	2.856	0.636	0.847	0.647	12.202	-8689.62	2071.32
6945	AGITAN 218	95.5	CSF	3.816	3.053	0.8	5.5	6.408	8.738	12.844	11.678	4.318	3.053	2.856	0.699	0.909	0.733	12.202	-8180.16	2310.95
16075	AGITAN 218	96.4	CSF	3.816	3.053	0.8	5.5	6.408	8.738	12.844	11.678	4.318	3.053	2.856	0.699	0.909	0.733	12.202	-4299.78	125.197
16310	AGITAN 218	95.7	CSF	3.816	3.053	0.8	5.5	6.408	8.155	11.95	11.486	4.318	2.731	2.856	0.751	0.961	0.786	12.202	-905.117	104.689
27769	AGITAN 218	94.5	CSF	3.816	3.053	0.8	5.5	6.408	7.573	11.95	11.709	3.816	2.994	2.856	0.751	0.98	0.846	12.202	-9597.39	-3306.16
23788	AGITAN 218	96.1	CSF	3.816	2.29	0.6	5	5.825	6.408	10.423	10.231	3.816	2.29	2.723	0.821	0.982	0.909	10.577	-4802.77	-1975.28
2046	AGITAN 218	96.4	CSF	3.816	2.29	0.6	5	5.825	6.408	10.423	10.231	3.816	2.29	2.723	0.821	0.982	0.909	10.577	-7818.56	3516.62
24148	AGITAN 218	95.4	CSF	3.816	3.053	0.8	5	5.825	8.738	12.582	11.678	4.318	3.053	2.723	0.68	0.928	0.667	10.577	-8113.23	-2097.25
24191	AGITAN 218	94.6	CSF	3.816	2.29	0.6	5	5.825	6.408	10.423	10.231	3.379	2.29	2.723	0.821	0.982	0.909	10.577	-7888.72	-2101.57
15717	AGITAN 218	96.2	CSF	3.816	1.526	0.4	4.5	5.243	5.243	9.791	9.791	3.816	1.526	2.584	0.829	1	1	9.03	-2972.13	234.215
19500	AGITAN 218	95.7	CSF	3.816	3.053	0.8	4.5	5.243	9.321	14.109	11.758	4.318	3.053	2.584	0.575	0.833	0.563	9.03	-1252.68	-731.833
11076	AGITAN 218	96.8	CSF	3.816	2.29	0.6	4.5	5.243	6.99	11.056	10.423	3.816	2.29	2.584	0.734	0.943	0.75	9.03	-979.594	1311.44
20531	AGITAN 218	95	CSF	3.816	1.526	0.4	4.5	5.243	5.243	9.791	9.791	3.816	1.526	2.584	0.829	1	1	9.03	-3316.46	-994.123
1466	AGITAN 296	95.9	CSF	3.816	2.29	0.6	4.5	5.243	6.99	11.056	10.423	3.816	2.29	2.584	0.734	0.943	0.75	9.03	-3720.15	3674.21
26057	AGITAN 633	97.5	CSF	3.816	3.816	1	10	11.651	12.233	13.476	13.284	4.318	3.816	3.852	0.898	0.986	0.952	29.915	-4113.04	-2717.9
16394	AGITAN 633	96.1	CSF	3.816	2.29	0.6	5	5.825	6.408	10.423	10.231	3.816	2.29	2.723	0.821	0.982	0.909	10.577	-7735.45	88.4982
12192	AGITAN 633	95.1	CSF	3.816	2.29	0.6	4.5	5.243	6.99	11.056	10.423	3.816	2.29	2.584	0.734	0.943	0.75	9.03	-5048.87	1012.45
18387	AGITAN 633	96.3	CSF	3.816	2.29	0.6	4.5	5.243	7.573	12.844	11.125	3.816	2.29	2.584	0.632	0.866	0.692	9.03	-5640.37	-403.7
1780	BLISTER FREE 54	95	CSF	3.816	2.29	0.6	5	5.825	6.408	10.423	10.231	3.379	2.29	2.723	0.821	0.982	0.909	10.577	-4862.13	3565.19
8116	BLISTER FREE 54	80.7	CSF	3.816	3.053	0.8	5	5.825	11.068	15.635	12.844	4.318	3.053	2.723	0.547	0.821	0.526	10.577	-7310.17	2024.91
16961	DAPRO DF 4164	94.6	CSF	3.816	3.053	0.8	7.5	8.738	9.321	11.95	11.758	4.318	2.896	3.336	0.877	0.984	0.938	19.43	-7576.78	-50.7422
1081	DAPRO DF 4164	95	CSF	3.816	3.053	0.8	7.5	8.738	8.738	11.95	11.95	4.318	3.053	3.336	0.877	1	1	19.43	-8117.55	3776.75
188	DAPRO DF 4164	96.1	CSF	3.816	2.29	0.6	6	6.99	7.573	11.318	11.125	3.816	2.29	2.983	0.828	0.983	0.923	13.903	-3930.63	4021.77
14221	DAPRO DF 4164	96.3	CSF	3.816	2.29	0.6	5	5.825	6.408	10.423	10.231	3.816	2.29	2.723	0.821	0.982	0.909	10.577	-3264.65	576.379
15804	DAPRO DF-911, DEFOAMER	95.1	CSF	3.816	2.29	0.6	6	6.99	6.99	10.423	10.423	3.816	2.29	2.983	0.899	1	1	13.903	-3782.75	219.103
24927	DAPRO DF-911, DEFOAMER	96.2	CSF	3.816	2.29	0.6	6	6.99	7.573	11.318	11.125	3.816	2.29	2.983	0.828	0.983	0.923	13.903	-7629.67	-2341.19
6527	DAPRO DF-911, DEFOAMER	95.8	CSF	3.816	2.29	0.6	6	6.99	7.573	11.318	11.125	3.816	2.29	2.983	0.828	0.983	0.923	13.903	-1265.63	2390.82
22266	DAPRO DF-911, DEFOAMER	96.2	CSF	3.816	3.816	1	5.5	6.408	11.068	15.003	13.044	4.318	3.592	2.856	0.598	0.869	0.579	12.202	-3597.1	-1489.56
10060	DAPRO DF-911, DEFOAMER	94.7	CSF	3.816	2.29	0.6	5	5.825	6.408	10.423	10.231	3.379	2.29	2.723	0.821	0.982	0.909	10.577	-3945.74	1564.01
17316	DAPRO DF-911, DEFOAMER	96	CSF	3.816	1.526	0.4	4.5	5.243	5.243	9.791	9.791	3.816	1.526	2.584	0.829	1	1	9.03	-9536.94	-138.172
1707	DECANOIC ACID	95.8	CSF	3.816	3.816	1	11	12.816	12.816	13.476	13.476	4.318	3.816	4.039	0.942	1	1	34.513	-5767.74	3579.22
6148	DECANOIC ACID	95.8	CSF	3.816	3.053	0.8	7.5	8.738	9.321	11.95	11.758	3.816	3.053	3.336	0.877	0.984	0.938	19.43	-5430.97	2472.85
21572	DECANOIC ACID	95.8	CSF	3.816	3.053	0.8	5	5.825	8.738	12.582	11.678	4.318	3.053	2.723	0.68	0.928	0.667	10.577	-858.704	-1285.56
545	DECANOIC ACID	95.7	CSF	3.816	3.053	0.8	5	5.825	8.738	12.582	11.565	4.318	2.896	2.723	0.68	0.919	0.667	10.577	-6819.05	3924.62
11623	Diisodecyl Azelate	96.8	CSF	3.816	3.816	1	10	11.651	12.233	13.476	13.284	4.318	3.816	3.852	0.898	0.986	0.952	29.915	-9081.44	1147.37
7646	Diisodecyl Azelate	96.2	CSF	3.816	3.816	1	8	9.321	11.068	13.476	13.012	4.318	3.755	3.445	0.803	0.966	0.842	21.405	-2197.14	2112.34
18443	Diisodecyl Azelate	96.5	CSF	3.816	3.053	0.8	7.5	8.738	9.321	11.95	11.758	3.862	3.053	3.336	0.877	0.984	0.938	19.43	-3812.97	-427.447
21160	Diisodecyl Azelate	96.2	CSF	3.816	2.29	0.6	6	6.99	7.573	11.318	11.125	3.816	2.29	2.983	0.828	0.983	0.923	13.903	-5775.29	-1175.46
13229	Diisodecyl Azelate	96.3	CSF	3.816	2.29	0.6	6	6.99	7.573	11.318	11.125	3.816	2.29	2.983	0.828	0.983	0.923	13.903	-2676.38	763.112
14848	Diisodecyl Azelate	96.1	CSF	3.816	2.29	0.6	5	5.825	6.408	10.423	10.231	3.379	2.29	2.723	0.821	0.982	0.909	10.577	-4217.74	409.075
22364	Diisodecyl Azelate	96.4	CSF	3.816	2.29	0.6	5	5.825	6.408	10.423	10.231	3.816	2.29	2.723	0.821	0.982	0.909	10.577	-5261.51	-1525.18
15238	Diisodecyl Azelate	96.8	CSF	3.816	3.053	0.8	4.5	5.243	6.99	11.95	11.517	3.816	2.896	2.584	0.679	0.964	0.75	9.03	-6177.9	344.312
5924	Diisodecyl Azelate	96.4	CSF	3.816	3.053	0.8	4.5	5.243	8.155	12.844	11.758	3.816	3.053	2.584	0.632	0.915	0.643	9.03	-4262	2561.36
17410	Diisodecyl Azelate	96.8	CSF	3.816	2.29	0.6	4.5	5.243	6.99	11.056	10.423	3.816	2.29	2.584	0.734	0.943	0.75	9.03	-8530.96	-159.76
8525	Diisodecyl Azelate	96.8	CSF	3.816	1.526	0.4	4.5	5.243	5.243	9.791	9.791	3.816	1.526	2.584	0.829	1	1	9.03	-1390.84	1939.64
5293	Diisooctyl Azelate	95.5	CSF	3.816	3.816	1	6.5	7.573	11.651	15.003	13.476	3.816	3.238	3.105	0.65	0.898	0.65	15.677	-9542.34	2697.37
26464	Diisooctyl Azelate	95.5	CSF	3.816	2.29	0.6	5	5.825	6.408	10.423	10.231	3.816	2.29	2.723	0.821	0.982	0.909	10.577	-9150.52	-2843.11
12116	Diisooctyl Azelate	97.1	CSF	3.816	3.053	0.8	5	5.825	9.903	14.371	12.604	4.318	2.994	2.723	0.595	0.877	0.588	10.577	-3185.85	1049.15
761	ISOSTEARIC ACID	85.4	CSF	3.816	2.29	0.6	6	6.99	6.99	10.423	10.423	3.816	2.29	2.983	0.899	1	1	13.903	-6326.86	3833.96
20400	LIGROIN	81.6	CSF	3.816	3.053	0.8	5.5	6.408	8.155	12.844	11.758	4.318	2.896	2.856	0.699	0.915	0.786	12.202	-2573.84	-979.011
20878	OLEOYL CHLORIDE	82.4	CSF	3.816	2.29	0.6	5	5.825	6.408	10.423	10.231	3.816	2.29	2.723	0.821	0.982	0.909	10.577	-974.198	-1109.62
22378	PENTYL PROPIONATE	95.8	CSF	3.816	2.29	0.6	6	6.99	6.99	10.423	10.423	3.816	2.29	2.983	0.899	1	1	13.903	-1326.08	-1534.89
17182	RESYDROL AX 237W	89.2	CSF	3.816	3.053	0.8	4.5	5.243	9.321	14.109	11.758	4.318	2.896	2.584	0.575	0.833	0.563	9.03	-7001.47	-127.378
15430	SODIUM PALMITATE	79.6	CSF	3.816	2.29	0.6	5	5.825	6.408	10.423	10.231	3.816	2.29	2.723	0.821	0.982	0.909	10.577	-3689.92	280.628
25992	TEGO WET 265	87.8	CSF	3.816	2.29	0.6	4.5	5.243	7.573	11.95	11.125	3.816	2.29	2.584	0.679	0.931	0.692	9.03	-9352.37	-2711.42
3122	AGITAN 218	95.6	CSF	3.755	2.731	0.727	5.5	6.408	7.573	11.056	10.784	3.816	2.731	2.856	0.812	0.975	0.846	12.202	-3176.14	3213.31
19451	AGITAN 281	94.4	CSF	3.755	2.731	0.727	4.5	5.243	7.573	11.95	10.784	3.816	2.731	2.584	0.679	0.902	0.692	9.03	-8820.23	-718.88
3470	AGITAN 633	95.7	CSF	3.755	2.731	0.727	5.5	6.408	7.573	11.056	10.784	3.816	2.731	2.856	0.812	0.975	0.846	12.202	-5044.55	3155.02
29291	Brij O10	86.9	CSF	3.755	2.389	0.636	4.5	5.243	6.99	11.056	10.592	3.816	2.389	2.584	0.734	0.958	0.75	9.03	-2721.72	-3713.09
21401	DABCO T 12 CL	77.9	CSF	3.755	2.731	0.727	5.5	6.408	7.573	11.056	10.784	3.816	2.731	2.856	0.812	0.975	0.846	12.202	-9553.13	-1241.3
4073	DAPRO DF-911, DEFOAMER	95.8	CSF	3.755	3.413	0.909	5	5.825	8.155	12.582	11.926	4.318	2.896	2.723	0.68	0.948	0.714	10.577	-8231.97	2974.77
9308	DAPRO DF-911, DEFOAMER	95.5	CSF	3.755	2.731	0.727	4.5	5.243	6.99	11.056	10.592	3.379	2.731	2.584	0.734	0.958	0.75	9.03	-8152.09	1721.6
10489	DAPRO DF-911, DEFOAMER	96	CSF	3.755	2.731	0.727	4.5	5.243	6.99	11.056	10.592	3.379	2.731	2.584	0.734	0.958	0.75	9.03	-1687.67	1457.16
8658	Diisodecyl Azelate	95.9	CSF	3.755	3.413	0.909	5	5.825	9.903	14.741	12.671	4.318	3.238	2.723	0.58	0.86	0.588	10.577	-2584.64	1889.99
22757	Diisodecyl Azelate	96.1	CSF	3.755	2.731	0.727	4.5	5.243	6.99	11.056	10.592	3.379	2.731	2.584	0.734	0.958	0.75	9.03	-8366.89	-1636.36
26149	Diisooctyl Azelate	96.1	CSF	3.755	2.731	0.727	5.5	6.408	7.573	11.056	10.784	3.816	2.731	2.856	0.812	0.975	0.846	12.202	-6842.8	-2728.69
29449	TEGO GLIDE 420	75.4	CSF	3.755	3.413	0.909	6	6.99	8.738	12.582	12.118	3.816	3.238	2.983	0.745	0.963	0.8	13.903	-4052.6	-3791.88
21830	AGITAN 218	95.4	CSF	3.413	3.413	1	4.5	5.243	9.321	14.109	12.478	3.413	3.238	2.584	0.575	0.884	0.563	9.03	-1267.79	-1364.35
22792	AGITAN 218	94.5	CSF	3.413	2.731	0.8	4.5	5.243	6.99	11.056	10.592	3.379	2.731	2.584	0.734	0.958	0.75	9.03	-7852.02	-1653.63
18887	AGITAN 218	96.9	CSF	3.413	2.731	0.8	4.5	5.243	6.99	11.056	10.592	3.379	2.731	2.584	0.734	0.958	0.75	9.03	-4179.96	-532.147
17187	DAPRO DF-911, DEFOAMER	96.4	CSF	3.413	2.731	0.8	4.5	5.243	6.99	11.056	10.592	3.379	2.731	2.584	0.734	0.958	0.75	9.03	-4890.2	-129.537
7722	DAPRO DF-911, DEFOAMER	94.9	CSF	3.413	3.072	0.9	4.5	5.243	6.408	11.056	10.784	3.238	3.053	2.584	0.734	0.975	0.818	9.03	-6035.42	2093.99
14976	ADDITOL VXW 4932	83.6	CSF	3.379	2.414	0.714	4.5	5.243	6.99	11.056	10.479	3.379	2.414	2.584	0.734	0.948	0.75	9.03	-4572.86	372.376
19832	AGITAN 218	96.1	CSF	3.379	3.379	1	7	8.155	9.903	12.582	12.005	3.816	3.238	3.222	0.805	0.954	0.824	17.52	-1727.61	-784.722
8035	AGITAN 218	94.8	CSF	3.379	2.896	0.857	5.5	6.408	7.573	11.056	10.671	3.379	2.896	2.856	0.812	0.965	0.846	12.202	-7252.97	2058.37
15174	AGITAN 218	96.9	CSF	3.379	3.379	1	5	5.825	9.321	13.476	11.926	3.816	3.072	2.723	0.635	0.885	0.625	10.577	-2511.24	355.106
7913	AGITAN 218	94.3	CSF	3.379	2.896	0.857	4.5	5.243	7.573	11.95	10.671	3.379	2.896	2.584	0.679	0.893	0.692	9.03	-4300.85	2077.8
24907	BLISTER FREE 54	97.7	CSF	3.379	3.379	1	7	8.155	9.903	12.582	12.005	3.816	3.238	3.222	0.805	0.954	0.824	17.52	-5207.54	-2335.8
16405	DAPRO DF 4164	95.6	CSF	3.379	3.379	1	5	5.825	9.321	13.476	11.926	3.816	3.072	2.723	0.635	0.885	0.625	10.577	-3662.94	84.1806
22228	Diisodecyl Azelate	96.4	CSF	3.379	3.379	1	6.5	7.573	8.738	11.95	11.565	3.816	3.053	3.105	0.816	0.968	0.867	15.677	-5980.37	-1487.4
24678	Diisodecyl Azelate	96.6	CSF	3.379	2.896	0.857	5.5	6.408	7.573	11.056	10.671	3.379	2.896	2.856	0.812	0.965	0.846	12.202	-3324.01	-2235.41
9122	Diisodecyl Azelate	95.7	CSF	3.379	2.896	0.857	5.5	6.408	7.573	11.056	10.671	3.379	2.896	2.856	0.812	0.965	0.846	12.202	-1966.15	1792.84
24405	Diisodecyl Azelate	96.7	CSF	3.379	2.896	0.857	5.5	6.408	8.155	11.95	11.373	3.379	2.896	2.856	0.751	0.952	0.786	12.202	-1562.46	-2167.41
11190	Diisodecyl Azelate	96.7	CSF	3.379	2.896	0.857	4.5	5.243	7.573	11.95	11.293	3.379	2.731	2.584	0.679	0.945	0.692	9.03	-1952.12	1255.31
21524	PENTYL PROPIONATE	79.7	CSF	3.379	2.896	0.857	5.5	6.408	7.573	11.056	10.671	3.379	2.896	2.856	0.812	0.965	0.846	12.202	-1884.12	-1263.97
3111	ADDITOL VXW 6210	94.6	CSF	3.238	3.238	1	7.5	8.738	8.738	11.056	11.056	3.816	3.053	3.336	0.948	1	1	19.43	-3764.4	3216.55
12591	ADDITOL XL 123	89.9	CSF	3.238	3.238	1	7.5	8.738	9.321	12.32	12.128	3.379	3.238	3.336	0.851	0.984	0.938	19.43	-3739.58	945.528
6384	AGITAN 218	96.1	CSF	3.238	3.238	1	7	8.155	8.738	11.688	11.496	3.816	3.238	3.222	0.866	0.984	0.933	17.52	-1102.64	2444.79
2576	AGITAN 218	96.2	CSF	3.238	3.238	1	6.5	7.573	8.155	11.056	10.863	3.816	2.896	3.105	0.882	0.983	0.929	15.677	-7383.57	3363.35
10620	AGITAN 218	96.9	CSF	3.238	3.238	1	6.5	7.573	9.321	13.214	12.128	3.379	3.238	3.105	0.738	0.918	0.813	15.677	-7088.9	1422.62
21076	AGITAN 218	92.3	CSF	3.238	3.238	1	6.5	7.573	8.155	11.056	10.863	3.816	2.896	3.105	0.882	0.983	0.929	15.677	-6883.82	-1135.52
19889	AGITAN 218	96.3	CSF	3.238	3.238	1	6.5	7.573	7.573	11.056	11.056	3.816	3.053	3.105	0.882	1	1	15.677	-5033.76	-825.739
14628	AGITAN 218	96.3	CSF	3.238	3.238	1	6.5	7.573	9.903	14.109	12.32	3.816	3.238	3.105	0.691	0.873	0.765	15.677	-2346.09	480.314
13987	AGITAN 218	94.6	CSF	3.238	3.238	1	6.5	7.573	8.155	11.056	10.863	3.379	3.053	3.105	0.882	0.983	0.929	15.677	-5871.36	605.522
15733	AGITAN 218	96.8	CSF	3.238	3.238	1	6	6.99	7.573	11.688	11.496	3.238	2.896	2.983	0.802	0.984	0.923	13.903	-3540.97	230.977
17002	AGITAN 218	96.4	CSF	3.238	3.238	1	6	6.99	8.155	11.688	11.303	3.379	3.238	2.983	0.802	0.967	0.857	13.903	-5750.47	-74.4886
4805	AGITAN 218	96.7	CSF	3.238	3.238	1	6	6.99	8.155	11.688	11.303	3.379	3.238	2.983	0.802	0.967	0.857	13.903	-7595.13	2818.26
9539	AGITAN 218	96.3	CSF	3.238	3.238	1	6	6.99	9.321	13.476	11.688	3.238	3.053	2.983	0.695	0.867	0.75	13.903	-8522.32	1701.1
22764	AGITAN 218	95.4	CSF	3.238	3.238	1	6	6.99	7.573	11.688	11.496	3.238	2.896	2.983	0.802	0.984	0.923	13.903	-2955.94	-1639.59
12121	AGITAN 218	96.8	CSF	3.238	3.238	1	5.5	6.408	7.573	11.056	10.671	3.379	2.896	2.856	0.812	0.965	0.846	12.202	-8535.27	1048.07
381	AGITAN 218	96.2	CSF	3.238	3.238	1	5.5	6.408	7.573	11.95	11.056	3.816	3.053	2.856	0.751	0.925	0.846	12.202	-4227.46	3938.66
8963	AGITAN 218	96.1	CSF	3.238	3.238	1	5.5	6.408	9.321	14.109	12.128	3.379	3.238	2.856	0.636	0.86	0.688	12.202	-1994.21	1831.7
532	AGITAN 218	96.1	CSF	3.238	3.238	1	5.5	6.408	7.573	11.056	10.671	3.816	2.896	2.856	0.812	0.965	0.846	12.202	-9593.07	3925.7
24411	AGITAN 218	95.6	CSF	3.238	3.238	1	5.5	6.408	7.573	11.056	10.671	3.816	2.896	2.856	0.812	0.965	0.846	12.202	-8614.07	-2171.73
1118	AGITAN 218	96.5	CSF	3.238	3.238	1	5.5	6.408	7.573	11.056	10.671	3.379	2.896	2.856	0.812	0.965	0.846	12.202	-2525.27	3754.08
21512	AGITAN 218	95.4	CSF	3.238	3.238	1	5.5	6.408	6.99	11.056	10.863	3.816	2.896	2.856	0.812	0.983	0.917	12.202	-8168.28	-1260.73
264	AGITAN 218	94.9	CSF	3.238	3.238	1	5.5	6.408	8.738	13.214	12.048	3.238	3.072	2.856	0.679	0.912	0.733	12.202	-5974.98	3990.47
13901	AGITAN 218	95.8	CSF	3.238	3.238	1	5.5	6.408	7.573	11.056	10.671	3.816	2.896	2.856	0.812	0.965	0.846	12.202	-1399.47	611.999
1940	AGITAN 218	95.7	CSF	3.238	3.238	1	5	5.825	7.573	11.688	11.224	3.238	2.731	2.723	0.732	0.96	0.769	10.577	-3091.95	3554.4
23387	AGITAN 218	91	CSF	3.238	3.238	1	5	5.825	7.573	12.582	11.496	3.238	2.896	2.723	0.68	0.914	0.769	10.577	-6081.84	-1854.39
7698	AGITAN 218	96.5	CSF	3.238	3.238	1	5	5.825	8.155	12.582	10.863	3.816	2.896	2.723	0.68	0.863	0.714	10.577	-1418.9	2098.31
15790	AGITAN 218	95.8	CSF	3.238	3.238	1	5	5.825	7.573	11.688	11.224	3.238	2.731	2.723	0.732	0.96	0.769	10.577	-5072.61	221.262
24552	AGITAN 218	95.6	CSF	3.238	3.238	1	5	5.825	8.155	12.582	11.416	3.238	2.731	2.723	0.68	0.907	0.714	10.577	-6264.25	-2220.3
10593	AGITAN 218	97.1	CSF	3.238	3.238	1	5	5.825	8.155	13.476	11.688	3.238	3.053	2.723	0.635	0.867	0.714	10.577	-2067.61	1432.33
19325	AGITAN 218	95.5	CSF	3.238	3.238	1	5	5.825	6.99	11.688	11.447	3.238	2.694	2.723	0.732	0.979	0.833	10.577	-6373.27	-659.514
24576	AGITAN 218	96.4	CSF	3.238	3.238	1	4.5	5.243	6.99	11.95	10.863	3.816	2.896	2.584	0.679	0.909	0.75	9.03	-6956.14	-2222.46
24621	AGITAN 218	95.5	CSF	3.238	3.238	1	4.5	5.243	6.99	11.95	10.863	3.816	2.896	2.584	0.679	0.909	0.75	9.03	-5187.03	-2226.78
12886	AGITAN 218	96.3	CSF	3.238	3.238	1	4.5	5.243	8.738	14.109	12.048	3.238	3.072	2.584	0.575	0.854	0.6	9.03	-2312.63	852.701
25637	AGITAN 218	96.9	CSF	3.238	3.238	1	4.5	5.243	8.155	13.214	11.303	3.379	3.238	2.584	0.614	0.855	0.643	9.03	-4043.96	-2578.66
4342	AGITAN 281	94.7	CSF	3.238	3.238	1	5.5	6.408	8.155	11.95	10.863	3.379	3.053	2.856	0.751	0.909	0.786	12.202	-5656.56	2938.07
23425	AGITAN 281	96.7	CSF	3.238	3.238	1	5	5.825	7.573	11.688	11.224	3.379	3.072	2.723	0.732	0.96	0.769	10.577	-5515.16	-1857.63
1077	AGITAN 633	95.1	CSF	3.238	3.238	1	7.5	8.738	8.738	11.056	11.056	3.816	3.053	3.336	0.948	1	1	19.43	-4080.66	3777.83
1585	AGITAN 633	96.2	CSF	3.238	3.238	1	7	8.155	8.738	11.688	11.496	3.238	2.896	3.222	0.866	0.984	0.933	17.52	-8162.89	3640.75
23284	AGITAN 633	97.1	CSF	3.238	3.238	1	7	8.155	8.738	11.688	11.496	3.816	3.238	3.222	0.866	0.984	0.933	17.52	-800.417	-1840.36
20320	AGITAN 633	96.6	CSF	3.238	3.238	1	6.5	7.573	8.155	11.056	10.863	3.816	2.896	3.105	0.882	0.983	0.929	15.677	-8472.67	-949.868
15411	BLISTER FREE 54	90.5	CSF	3.238	3.238	1	8.5	9.903	9.903	12.32	12.32	3.816	3.238	3.551	0.905	1	1	23.443	-2975.37	288.184
27716	BLISTER FREE 54	91.5	CSF	3.238	3.238	1	7	8.155	8.738	11.688	11.496	3.816	3.238	3.222	0.866	0.984	0.933	17.52	-3392.01	-3274.86
25989	BLISTER FREE 54	95.7	CSF	3.238	3.238	1	7	8.155	9.321	12.582	11.688	3.816	3.238	3.222	0.805	0.929	0.875	17.52	-2868.51	-2710.34
28816	BLISTER FREE 54	93.3	CSF	3.238	3.238	1	5.5	6.408	9.321	14.109	12.128	3.379	3.238	2.856	0.636	0.86	0.688	12.202	-8404.67	-3582.48
3160	BLISTER FREE 54	97.7	CSF	3.238	3.238	1	5	5.825	8.155	12.582	11.303	3.379	3.238	2.723	0.68	0.898	0.714	10.577	-3075.76	3203.6
29339	Brij O10	79.4	CSF	3.238	3.238	1	7	8.155	8.738	11.688	11.496	3.816	3.238	3.222	0.866	0.984	0.933	17.52	-2120.5	-3727.12
24537	DAPRO DF 4164	95.4	CSF	3.238	3.238	1	6.5	7.573	9.903	13.214	12.32	3.816	3.238	3.105	0.738	0.932	0.765	15.677	-1418.9	-2218.14
11811	DAPRO DF 4164	93.6	CSF	3.238	3.238	1	6	6.99	8.155	12.582	11.688	3.238	3.053	2.983	0.745	0.929	0.857	13.903	-5780.69	1102.04
22532	DAPRO DF 4164	96.5	CSF	3.238	3.238	1	6	6.99	8.155	11.688	11.416	3.238	2.731	2.983	0.802	0.977	0.857	13.903	-9497	-1607.21
9162	DAPRO DF 4164	96.4	CSF	3.238	3.238	1	5.5	6.408	6.99	11.056	10.863	3.379	3.053	2.856	0.812	0.983	0.917	12.202	-1986.66	1771.26
8835	DAPRO DF 4164	95.9	CSF	3.238	3.238	1	5	5.825	7.573	11.688	11.224	3.379	3.072	2.723	0.732	0.96	0.769	10.577	-7122.36	1841.42
13368	DAPRO DF-911, DEFOAMER	95.6	CSF	3.238	3.238	1	7.5	8.738	9.321	12.32	12.128	3.379	3.238	3.336	0.851	0.984	0.938	19.43	-6256.7	732.89
1447	DAPRO DF-911, DEFOAMER	96.1	CSF	3.238	3.238	1	7.5	8.738	9.321	12.32	12.128	3.379	3.238	3.336	0.851	0.984	0.938	19.43	-5283.09	3676.37
27271	DAPRO DF-911, DEFOAMER	95.2	CSF	3.238	3.238	1	7	8.155	8.738	11.688	11.496	3.816	3.238	3.222	0.866	0.984	0.933	17.52	-8593.56	-3101.08
3719	DAPRO DF-911, DEFOAMER	95.5	CSF	3.238	3.238	1	7	8.155	8.738	11.688	11.496	3.816	3.238	3.222	0.866	0.984	0.933	17.52	-2990.48	3067.59
15853	DAPRO DF-911, DEFOAMER	95.4	CSF	3.238	3.238	1	7	8.155	8.738	11.688	11.496	3.816	3.238	3.222	0.866	0.984	0.933	17.52	-5909.14	206.151
23901	DAPRO DF-911, DEFOAMER	95.4	CSF	3.238	3.238	1	6.5	7.573	8.155	11.056	10.863	3.816	2.896	3.105	0.882	0.983	0.929	15.677	-5329.51	-1987.15
16940	DAPRO DF-911, DEFOAMER	96.8	CSF	3.238	3.238	1	6	6.99	8.738	12.582	11.496	3.816	3.238	2.983	0.745	0.914	0.8	13.903	-6148.76	-42.1072
15040	DAPRO DF-911, DEFOAMER	96.1	CSF	3.238	3.238	1	6	6.99	8.155	11.688	11.303	3.379	3.238	2.983	0.802	0.967	0.857	13.903	-6868.71	363.741
12331	DAPRO DF-911, DEFOAMER	96.3	CSF	3.238	3.238	1	4.5	5.243	7.573	12.844	11.056	3.816	3.053	2.584	0.632	0.861	0.692	9.03	-8552.54	976.83
9994	DECANOIC ACID	91.6	CSF	3.238	3.238	1	8	9.321	10.486	13.847	12.953	3.238	3.238	3.445	0.782	0.935	0.889	21.405	-1137.18	1579.13
17572	DECANOIC ACID	97	CSF	3.238	3.238	1	6	6.99	8.738	12.582	11.496	3.816	3.238	2.983	0.745	0.914	0.8	13.903	-2431.36	-232.079
4224	DECANOIC ACID	96.6	CSF	3.238	3.238	1	5	5.825	7.573	12.582	11.496	3.238	2.896	2.723	0.68	0.914	0.769	10.577	-2136.69	2946.7
21966	Diisodecyl Azelate	95.9	CSF	3.238	3.238	1	8.5	9.903	9.903	12.32	12.32	3.816	3.238	3.551	0.905	1	1	23.443	-9423.61	-1403.21
8251	Diisodecyl Azelate	96.8	CSF	3.238	3.238	1	8.5	9.903	9.903	12.32	12.32	3.816	3.238	3.551	0.905	1	1	23.443	-2008.25	1969.86
24745	DIISODECYL AZELATE	79.4	CSF	3.238	3.238	1	8	9.321	9.321	11.688	11.688	3.238	3.053	3.445	0.926	1	1	21.405	-6351.68	-2262.4
13796	Diisodecyl Azelate	96.9	CSF	3.238	3.238	1	8	9.321	9.321	11.688	11.688	3.238	3.053	3.445	0.926	1	1	21.405	-1992.06	632.507
20782	Diisodecyl Azelate	94.8	CSF	3.238	3.238	1	8	9.321	9.321	11.688	11.688	3.816	3.238	3.445	0.926	1	1	21.405	-7727.89	-1086.95
19805	Diisodecyl Azelate	96.7	CSF	3.238	3.238	1	8	9.321	9.321	11.688	11.688	3.816	3.238	3.445	0.926	1	1	21.405	-7780.78	-776.087
13256	Diisodecyl Azelate	97.4	CSF	3.238	3.238	1	7.5	8.738	8.738	11.056	11.056	3.816	3.053	3.336	0.948	1	1	19.43	-8212.54	754.477
16934	Diisodecyl Azelate	97	CSF	3.238	3.238	1	7.5	8.738	9.903	13.214	12.32	3.816	3.238	3.336	0.793	0.932	0.882	19.43	-2901.97	-39.9484
24877	Diisodecyl Azelate	96.6	CSF	3.238	3.238	1	7	8.155	8.738	11.688	11.496	3.816	3.238	3.222	0.866	0.984	0.933	17.52	-1966.15	-2327.16
4467	Diisodecyl Azelate	95.7	CSF	3.238	3.238	1	7	8.155	8.738	11.688	11.496	3.816	3.238	3.222	0.866	0.984	0.933	17.52	-3441.67	2908.93
17781	Diisodecyl Azelate	95.5	CSF	3.238	3.238	1	7	8.155	9.321	12.582	11.688	3.816	3.238	3.222	0.805	0.929	0.875	17.52	-8170.44	-259.063
10639	Diisodecyl Azelate	96.3	CSF	3.238	3.238	1	7	8.155	8.738	11.688	11.496	3.816	3.238	3.222	0.866	0.984	0.933	17.52	-892.164	1411.82
16547	Diisodecyl Azelate	96	CSF	3.238	3.238	1	6.5	7.573	8.738	11.95	11.056	3.816	3.053	3.105	0.816	0.925	0.867	15.677	-1564.62	19.4177
2827	Diisodecyl Azelate	96.4	CSF	3.238	3.238	1	6	6.99	7.573	11.688	11.496	3.238	2.896	2.983	0.802	0.984	0.923	13.903	-8880.68	3310.46
9058	Diisodecyl Azelate	96	CSF	3.238	3.238	1	6	6.99	8.738	12.582	11.496	3.238	2.896	2.983	0.745	0.914	0.8	13.903	-5583.16	1815.51
24882	Diisodecyl Azelate	95.4	CSF	3.238	3.238	1	6	6.99	8.155	11.688	11.416	3.816	3.072	2.983	0.802	0.977	0.857	13.903	-864.1	-2328.24
23308	Diisodecyl Azelate	95.9	CSF	3.238	3.238	1	6	6.99	8.155	11.688	11.303	3.379	3.238	2.983	0.802	0.967	0.857	13.903	-967.721	-1846.84
15340	Diisodecyl Azelate	96.8	CSF	3.238	3.238	1	5.5	6.408	9.321	14.109	12.128	3.379	3.238	2.856	0.636	0.86	0.688	12.202	-5353.25	323.804
2050	Diisodecyl Azelate	96.8	CSF	3.238	3.238	1	5.5	6.408	6.99	11.056	10.863	3.816	2.896	2.856	0.812	0.983	0.917	12.202	-5786.09	3514.46
4544	Diisodecyl Azelate	96.2	CSF	3.238	3.238	1	5.5	6.408	8.738	13.214	12.048	3.238	3.072	2.856	0.679	0.912	0.733	12.202	-9338.33	2868.99
7689	Diisodecyl Azelate	96.6	CSF	3.238	3.238	1	5.5	6.408	8.155	11.95	10.863	3.816	2.896	2.856	0.751	0.909	0.786	12.202	-3596.02	2101.55
27613	Diisodecyl Azelate	96.1	CSF	3.238	3.238	1	5	5.825	6.99	11.688	11.447	3.238	2.694	2.723	0.732	0.979	0.833	10.577	-9179.66	-3220.89
18936	Diisodecyl Azelate	96.6	CSF	3.238	3.238	1	5	5.825	6.99	11.688	11.303	3.238	2.896	2.723	0.732	0.967	0.833	10.577	-7575.7	-553.735
3133	Diisodecyl Azelate	96.1	CSF	3.238	3.238	1	4.5	5.243	8.738	13.214	12.048	3.238	3.072	2.584	0.614	0.912	0.6	9.03	-5419.1	3210.07
26080	Diisodecyl Azelate	96.1	CSF	3.238	3.238	1	4.5	5.243	8.738	14.109	12.048	3.238	3.072	2.584	0.575	0.854	0.6	9.03	-9650.28	-2718.98
7582	Diisodecyl Azelate	95.5	CSF	3.238	3.238	1	4.5	5.243	8.738	14.109	11.496	3.816	3.238	2.584	0.575	0.815	0.6	9.03	-8483.46	2146.88
17713	Diisodecyl Azelate	94.8	CSF	3.238	3.238	1	4.5	5.243	6.99	11.95	10.863	3.816	2.896	2.584	0.679	0.909	0.75	9.03	-2165.84	-254.746
12617	Diisooctyl Azelate	97	CSF	3.238	3.238	1	6.5	7.573	8.155	11.056	10.863	3.379	3.053	3.105	0.882	0.983	0.929	15.677	-6598.86	930.417
7659	Diisooctyl Azelate	96.7	CSF	3.238	3.238	1	6.5	7.573	8.155	11.056	10.863	3.816	2.896	3.105	0.882	0.983	0.929	15.677	-5465.51	2110.18
19267	Diisooctyl Azelate	90.7	CSF	3.238	3.238	1	5	5.825	7.573	11.688	11.224	3.238	2.731	2.723	0.732	0.96	0.769	10.577	-7866.06	-637.926
18480	PENTYL PROPIONATE	95	CSF	3.238	3.238	1	4.5	5.243	6.408	11.056	10.815	3.816	2.694	2.584	0.734	0.978	0.818	9.03	-6611.81	-450.114
26639	TEGO WET 265	78.9	CSF	3.238	3.238	1	6	6.99	8.155	11.688	11.416	3.816	3.072	2.983	0.802	0.977	0.857	13.903	-2409.78	-2924.06
18037	AGITAN 218	96	CSF	3.053	3.053	1	6	6.99	7.573	10.423	10.231	3.238	2.896	2.983	0.899	0.982	0.923	13.903	-8283.78	-349.731
22614	AGITAN 218	95.4	CSF	3.053	3.053	1	6	6.99	7.573	10.423	10.231	3.238	2.896	2.983	0.899	0.982	0.923	13.903	-5869.2	-1610.45
5673	AGITAN 218	96.2	CSF	3.053	3.053	1	6	6.99	7.573	10.423	10.231	3.238	2.896	2.983	0.899	0.982	0.923	13.903	-7126.68	2586.19
16003	AGITAN 218	96.6	CSF	3.053	2.29	0.75	5.5	6.408	6.408	9.791	9.791	3.238	2.29	2.856	0.916	1	1	12.202	-2335.3	141.388
5934	AGITAN 218	95.2	CSF	3.053	2.29	0.75	5.5	6.408	6.408	9.791	9.791	3.238	2.29	2.856	0.916	1	1	12.202	-7984.79	2559.21
17509	AGITAN 281	95.9	CSF	3.053	2.29	0.75	4.5	5.243	5.825	9.791	9.599	3.238	2.29	2.584	0.829	0.98	0.9	9.03	-6636.64	-206.173
29396	AGITAN 633	97.1	CSF	3.053	3.053	1	7	8.155	8.155	10.423	10.423	3.238	3.053	3.222	0.971	1	1	17.52	-6659.31	-3764.9
11118	AGITAN 633	94.9	CSF	3.053	3.053	1	7	8.155	8.155	10.423	10.423	3.238	3.053	3.222	0.971	1	1	17.52	-9341.57	1287.69
12010	AGITAN 633	95.2	CSF	3.053	3.053	1	6	6.99	7.573	10.423	10.231	3.238	2.896	2.983	0.899	0.982	0.923	13.903	-5449.32	1082.61
8393	AGITAN 633	94	CSF	3.053	2.29	0.75	4.5	5.243	5.825	9.791	9.599	3.238	2.29	2.584	0.829	0.98	0.9	9.03	-3330.49	1959.07
4088	BLISTER FREE 54	94.9	CSF	3.053	3.053	1	6	6.99	6.99	10.423	10.423	3.238	3.053	2.983	0.899	1	1	13.903	-4346.19	2971.53
28414	BLISTER FREE 54	93.5	CSF	3.053	3.053	1	5	5.825	6.99	11.318	11.046	3.053	2.731	2.723	0.756	0.976	0.833	10.577	-824.163	-3458.35
6555	BLISTER FREE 54	97.2	CSF	3.053	2.29	0.75	4.5	5.243	5.825	9.791	9.599	3.238	2.29	2.584	0.829	0.98	0.9	9.03	-1388.68	2372.47
7002	BYK 220S	93.6	CSF	3.053	3.053	1	6	6.99	7.573	10.423	10.231	3.238	2.896	2.983	0.899	0.982	0.923	13.903	-7186.04	2296.92
25115	BYK A530	76.6	CSF	3.053	2.29	0.75	4.5	5.243	5.825	9.791	9.599	3.238	2.29	2.584	0.829	0.98	0.9	9.03	-4208.03	-2371.42
23102	DAPRO DF 4164	95.9	CSF	3.053	3.053	1	6	6.99	7.573	10.423	10.231	3.238	2.896	2.983	0.899	0.982	0.923	13.903	-5675.99	-1745.37
9102	DAPRO DF 4164	95.4	CSF	3.053	2.29	0.75	4.5	5.243	5.825	9.791	9.599	3.238	2.29	2.584	0.829	0.98	0.9	9.03	-6257.78	1801.48
21112	DAPRO DF-911, DEFOAMER	96.5	CSF	3.053	3.053	1	6	6.99	7.573	10.423	10.231	3.238	2.896	2.983	0.899	0.982	0.923	13.903	-9361	-1146.32
10397	DAPRO DF-911, DEFOAMER	94.1	CSF	3.053	3.053	1	5	5.825	6.99	10.423	10.039	3.238	2.896	2.723	0.821	0.963	0.833	10.577	-2641.84	1466.87
25571	DIBUTYL KETONE	86.3	CSF	3.053	3.053	1	6	6.99	6.99	10.423	10.423	3.238	3.053	2.983	0.899	1	1	13.903	-8239.52	-2544.12
7625	Diisodecyl Azelate	96.2	CSF	3.053	3.053	1	7	8.155	8.155	11.318	11.318	3.238	3.053	3.222	0.894	1	1	17.52	-1342.27	2122.06
2391	Diisodecyl Azelate	96	CSF	3.053	3.053	1	6	6.99	7.573	10.423	10.231	3.238	2.896	2.983	0.899	0.982	0.923	13.903	-4347.27	3429.19
15854	Diisodecyl Azelate	96.5	CSF	3.053	3.053	1	6	6.99	6.99	10.423	10.423	3.238	3.053	2.983	0.899	1	1	13.903	-4404.48	205.071
3483	Diisodecyl Azelate	90.5	CSF	3.053	3.053	1	6	6.99	7.573	10.423	10.231	3.238	2.896	2.983	0.899	0.982	0.923	13.903	-2978.61	3149.63
8276	Diisodecyl Azelate	94.1	CSF	3.053	3.053	1	6	6.99	6.99	10.423	10.423	3.238	3.053	2.983	0.899	1	1	13.903	-1995.29	1965.54
18465	Diisodecyl Azelate	96.8	CSF	3.053	2.29	0.75	5.5	6.408	6.408	9.791	9.791	3.238	2.29	2.856	0.916	1	1	12.202	-5850.85	-440.399
1126	Diisodecyl Azelate	96.4	CSF	3.053	2.29	0.75	5.5	6.408	6.408	9.791	9.791	3.238	2.29	2.856	0.916	1	1	12.202	-8958.39	3746.53
25135	Diisodecyl Azelate	95.9	CSF	3.053	3.053	1	5	5.825	6.99	10.423	10.039	3.238	2.896	2.723	0.821	0.963	0.833	10.577	-5562.65	-2377.89
13608	Diisodecyl Azelate	96.2	CSF	3.053	3.053	1	5	5.825	6.99	10.423	10.039	3.238	2.896	2.723	0.821	0.963	0.833	10.577	-6136.88	709.143
249	Diisodecyl Azelate	96.5	CSF	3.053	3.053	1	5	5.825	6.99	10.423	10.039	3.238	2.896	2.723	0.821	0.963	0.833	10.577	-1411.35	4000.18
23975	Diisodecyl Azelate	96.9	CSF	3.053	3.053	1	5	5.825	6.99	10.423	10.039	3.238	2.896	2.723	0.821	0.963	0.833	10.577	-5273.38	-2014.14
28048	Diisodecyl Azelate	96.2	CSF	3.053	3.053	1	5	5.825	6.99	10.423	10.039	3.238	2.896	2.723	0.821	0.963	0.833	10.577	-7561.67	-3350.42
24645	Diisodecyl Azelate	95.7	CSF	3.053	2.29	0.75	4.5	5.243	5.825	9.791	9.599	3.238	2.29	2.584	0.829	0.98	0.9	9.03	-4840.55	-2227.86
24282	Diisodecyl Azelate	95.9	CSF	3.053	2.29	0.75	4.5	5.243	5.825	9.791	9.599	3.238	2.29	2.584	0.829	0.98	0.9	9.03	-4431.46	-2108.05
27440	Diisodecyl Azelate	96.3	CSF	3.053	3.053	1	4.5	5.243	7.573	11.95	11.125	3.238	2.896	2.584	0.679	0.931	0.692	9.03	-2906.29	-3200.38
18072	Diisodecyl Azelate	91.2	CSF	3.053	2.29	0.75	4.5	5.243	5.825	9.791	9.599	3.238	2.29	2.584	0.829	0.98	0.9	9.03	-3580.91	-361.604
26853	Diisooctyl Azelate	96.6	CSF	3.053	3.053	1	5	5.825	6.408	10.423	10.231	3.238	2.896	2.723	0.821	0.982	0.909	10.577	-9033.95	-2969.39
5779	ISOSTEARIC ACID	85.9	CSF	3.053	3.053	1	5	5.825	6.408	10.423	10.231	3.238	2.896	2.723	0.821	0.982	0.909	10.577	-8825.63	2575.4
6513	PENTYL PROPIONATE	96.7	CSF	3.053	3.053	1	7	8.155	8.155	10.423	10.423	3.238	3.053	3.222	0.971	1	1	17.52	-5677.07	2399.46
23714	PENTYL PROPIONATE	87.4	CSF	3.053	3.053	1	7	8.155	8.155	11.318	11.318	3.238	3.053	3.222	0.894	1	1	17.52	-7398.68	-1964.49
27417	PENTYL PROPIONATE	93.6	CSF	3.053	3.053	1	6	6.99	7.573	10.423	10.231	3.238	2.896	2.983	0.899	0.982	0.923	13.903	-1281.82	-3192.83
2810	PENTYL PROPIONATE	96.3	CSF	3.053	3.053	1	6	6.99	6.99	10.423	10.423	3.238	3.053	2.983	0.899	1	1	13.903	-1198.71	3312.61
16461	PENTYL PROPIONATE	82.8	CSF	3.053	2.29	0.75	5.5	6.408	6.408	9.791	9.791	3.238	2.29	2.856	0.916	1	1	12.202	-8130.5	63.6723
20316	PENTYL PROPIONATE	86.8	CSF	3.053	2.29	0.75	5.5	6.408	6.408	9.791	9.791	3.238	2.29	2.856	0.916	1	1	12.202	-7945.93	-945.551
10039	PENTYL PROPIONATE	76.5	CSF	3.053	3.053	1	4.5	5.243	7.573	11.95	11.125	3.238	2.896	2.584	0.679	0.931	0.692	9.03	-7554.11	1569.41
8682	PENTYL PROPIONATE	87.6	CSF	3.053	2.29	0.75	4.5	5.243	5.825	9.791	9.599	3.238	2.29	2.584	0.829	0.98	0.9	9.03	-8847.21	1879.19
2957	RESYDROL AX 237W	90.1	CSF	3.053	2.29	0.75	4.5	5.243	5.825	9.791	9.599	3.238	2.29	2.584	0.829	0.98	0.9	9.03	-8532.03	3289.95
8562	SODIUM PALMITATE	77.9	CSF	3.053	2.29	0.75	5.5	6.408	6.408	9.791	9.791	3.238	2.29	2.856	0.916	1	1	12.202	-3439.51	1931
13558	AGITAN 218	96.2	CSF	2.896	2.896	1	5	5.825	6.99	10.423	10.039	3.238	2.896	2.723	0.821	0.963	0.833	10.577	-4717.5	717.778
23942	AGITAN 218	96.4	CSF	2.896	2.896	1	5	5.825	6.99	10.423	10.039	3.238	2.896	2.723	0.821	0.963	0.833	10.577	-1330.39	-2000.11
17893	BLISTER FREE 54	98.2	CSF	2.896	2.896	1	5	5.825	6.99	10.423	10.039	3.238	2.896	2.723	0.821	0.963	0.833	10.577	-2878.23	-278.492
24437	Diisodecyl Azelate	95.7	CSF	2.896	2.896	1	5	5.825	6.99	10.423	10.039	3.238	2.896	2.723	0.821	0.963	0.833	10.577	-4143.27	-2191.16
12745	Cotton 14. Yellow Fiber	86.5	FB	767.818	128.713	0.168	11089.5	12920	66278.3	3033.52	1611.61	770.02	128.713	128.259	0.133	0.531	0.195	1.10473e+06	-8833.18	472.758
8693	Cotton 14. Yellow Fiber	94.3	FB	323.885	58.132	0.179	3092	3602.39	13056.3	1018.07	678.812	323.613	58.132	67.725	0.209	0.667	0.276	162648	-2701.21	1838.18
9134	Cotton 14. Yellow Fiber	93.5	FB	293.252	26.125	0.089	2308.5	2689.56	5980.87	807.989	597.886	291.56	26.125	58.519	0.228	0.74	0.45	104926	-9249.82	1609.35
4081	Cotton 14. Yellow Fiber	94.1	FB	237.011	30.59	0.129	2406	2803.15	5270.76	713.789	486.414	237.013	30.59	59.742	0.263	0.681	0.532	111644	-879.212	2918.64
16575	Cotton 14. Yellow Fiber	89.1	FB	228.352	28.951	0.127	2449	2853.25	5771.74	696.825	482.076	213.064	28.951	60.273	0.272	0.692	0.494	114650	-9590.91	-45.3453
19528	Cotton 14. Yellow Fiber	89.1	FB	182.834	22.997	0.126	1143	1331.67	3053.64	539.119	375.857	133.442	22.997	41.177	0.24	0.697	0.436	36556.1	-5819.55	-869.994
20278	Cotton 14. Yellow Fiber	84.6	FB	154.506	39.629	0.256	1259	1466.82	4359.1	580.443	335.05	154.174	39.629	43.216	0.234	0.577	0.336	42259.9	-7221.66	-1001.68
9662	Cotton 14. Yellow Fiber	91.6	FB	145.91	32.073	0.22	1480.5	1724.88	3448.02	547.646	309.997	136.191	32.073	46.863	0.269	0.566	0.5	53889.3	-2436.76	1627.7
6013	Cotton 14. Yellow Fiber	94.4	FB	123.931	33.561	0.271	1157	1347.98	2938.88	437.261	268.354	121.355	33.561	41.428	0.298	0.614	0.459	37229.8	-7695.51	2482.57
8161	Cotton 14. Yellow Fiber	93.5	FB	97.656	25.241	0.258	585.5	682.147	1673.62	376.924	210.784	97.026	25.241	29.471	0.246	0.559	0.408	13402.3	-2791.88	1956.91
2532	Cotton 14. Yellow Fiber	88	FB	94.21	31.917	0.339	649	756.128	2571.3	491.69	223.124	93.164	31.917	31.028	0.198	0.454	0.294	15640.7	-1673.64	3309.38
14792	Cotton 14. Yellow Fiber	88.4	FB	84.047	18.766	0.223	987	1149.92	1389.34	226.326	187.948	83.967	18.766	38.264	0.531	0.83	0.828	29333.6	-1598.08	415.551
12200	Cotton 17. White Tea Bag	91.1	FB	81.823	11.966	0.146	298	347.19	733.992	233.85	170.982	71.744	11.966	21.025	0.282	0.731	0.473	4866.48	-8998.33	958.481
10084	Cotton 14. Yellow Fiber	94.2	FB	78.175	23.935	0.306	893	1040.4	1488.37	232.739	179.099	73.855	23.935	36.396	0.491	0.77	0.699	25244.5	-2313.71	1514.36
2129	Cotton 14. Yellow Fiber	94.8	FB	74.188	23.845	0.321	643.5	749.721	1162.15	232.477	165.467	72.319	23.845	30.896	0.418	0.712	0.645	15442.3	-1276.42	3433.51
2809	Cotton 14. Yellow Fiber	90.1	FB	72.51	18.665	0.257	334	389.132	906.422	214.051	156.433	72.319	18.665	22.259	0.327	0.731	0.429	5774.44	-3197.73	3257.57
8571	Cotton 14. Yellow Fiber	95.1	FB	70.717	15.43	0.218	380	442.725	800.984	251.057	152.494	68.266	15.396	23.742	0.297	0.607	0.553	7007.54	-9111.66	1905.1
15507	Cotton 14. Yellow Fiber	88.3	FB	66.29	41.143	0.621	766.5	893.024	1823.91	279.012	169.973	65.842	41.101	33.72	0.38	0.609	0.49	20075.1	-2796.2	227.739
8773	Cotton 14. Yellow Fiber	89.3	FB	62.505	19.665	0.315	376	438.065	982.151	319.18	143.998	61.822	19.665	23.617	0.232	0.451	0.446	6897.19	-9153.76	1829.54
9720	Cotton 14. Yellow Fiber	88.4	FB	60.977	33.89	0.556	886	1032.25	1668.96	256.639	163.908	61.087	33.89	36.253	0.444	0.639	0.618	24948.3	-7276.71	1585.6
21576	Cotton 14. Yellow Fiber	86.9	FB	56.562	34.293	0.606	326	379.812	1100.99	215.686	148.335	56.48	34.293	21.991	0.32	0.688	0.345	5568.22	-7374.94	-1316.86
21649	Cotton 14. Yellow Fiber	87.7	FB	54.452	24.87	0.457	424	493.988	1019.43	205.633	131.976	56.128	24.87	25.079	0.383	0.642	0.485	8259.22	-8948.68	-1355.72
11183	Cotton 14. Yellow Fiber	92	FB	53.906	22.274	0.413	489	569.718	988.559	241.744	130.846	53.589	22.274	26.933	0.35	0.541	0.576	10229.5	-6242.66	1219.69
14433	Cotton 14. Yellow Fiber	87	FB	53.313	10.514	0.197	145.5	169.517	430.492	162.349	113.958	51.9	10.514	14.691	0.284	0.702	0.394	1660.29	-1879.8	467.361
2367	Cotton 14. Yellow Fiber	94.8	FB	53.057	7.013	0.132	92	107.186	268.548	128.722	109.949	52.89	7.013	11.682	0.285	0.854	0.399	834.78	-8824.55	3414.08
20406	Cotton 3. Yellow Fiber	83.7	FB	52.565	36.181	0.688	782.5	911.665	1512.26	319.441	145.838	53.969	36.181	34.07	0.335	0.457	0.603	20707	-7391.13	-1000.6
23221	Cotton 14. Yellow Fiber	87.4	FB	51.406	15.611	0.304	303	353.015	639.039	179.881	116.281	48.797	15.611	21.201	0.37	0.646	0.552	4989.47	-1040.04	-1814.45
16047	Cotton 14. Yellow Fiber	91.1	FB	50.896	17.738	0.349	282.5	329.131	633.214	184.46	114.753	50.374	17.738	20.471	0.349	0.622	0.52	4491.77	-9425.76	117.641
11248	Cotton 14. Yellow Fiber	94.4	FB	50.323	5.452	0.108	47.5	55.341	203.304	127.502	103.477	48.847	5.452	8.394	0.207	0.812	0.272	309.692	-9398.78	1215.37
23293	Cotton 14. Yellow Fiber	89.1	FB	46.558	19.081	0.41	431.5	502.726	646.612	134.349	109.842	44.898	19.081	25.3	0.592	0.818	0.777	8479.33	-991.468	-1856.55
12275	Cotton 14. Yellow Fiber	88.9	FB	45.628	15.315	0.336	198	230.683	616.903	175.934	111.314	46.02	15.265	17.138	0.306	0.633	0.374	2635.65	-2234.92	971.433
9248	Cotton 14. Yellow Fiber	91.3	FB	44.637	14.879	0.333	170.5	198.644	470.687	162.566	100.132	40.153	14.879	15.903	0.307	0.616	0.422	2106.09	-2224.12	1710.81
17542	Cotton 14. Yellow Fiber	86	FB	44.255	37.778	0.854	330.5	385.055	1145.26	252.059	135.521	46.558	36.204	22.142	0.276	0.538	0.336	5683.91	-2764.89	-230.999
10357	Cotton 14. Yellow Fiber	93.6	FB	42.589	14.959	0.351	225.5	262.723	419.424	139.037	98.81	43.175	14.959	18.29	0.413	0.711	0.626	3203.39	-7225.98	1437.73
9025	Cotton 3a. Yellow Fiber	85.2	FB	39.603	21.102	0.533	403.5	470.105	691.467	157.354	105.946	39.937	21.102	24.465	0.488	0.673	0.68	7667.53	-7562.75	1800.4
5728	Cotton 14. Yellow Fiber	90.2	FB	39.495	14.459	0.366	161.5	188.158	408.938	140.301	94.141	38.769	14.425	15.478	0.347	0.671	0.46	1941.55	-4376.41	2555.97
6211	Cotton 14. Yellow Fiber	83.6	FB	39.337	20.02	0.509	224	260.975	502.726	134.611	96.361	38.858	20.02	18.229	0.425	0.716	0.519	3171.48	-4372.09	2448.03
16631	Cotton 17. White Tea Bag	89.7	FB	38.729	19.956	0.515	226	263.305	569.135	194.992	97.567	38.858	19.956	18.31	0.295	0.5	0.463	3214.05	-6924.83	-35.6309
10804	Cotton 14. Yellow Fiber	86.8	FB	38.688	6.688	0.173	97	113.011	200.974	98.128	83.148	37.652	6.688	11.995	0.384	0.847	0.562	903.749	-9628.69	1341.66
2084	Cotton 14. Yellow Fiber	93.2	FB	38.259	12.664	0.331	241.5	281.364	397.288	106.655	89.601	38.162	12.664	18.927	0.558	0.84	0.708	3550.31	-1298.01	3476.68
6583	Cotton 14. Yellow Fiber	92.3	FB	37.59	12.343	0.328	202.5	235.926	336.704	117.449	84.744	36.699	12.343	17.332	0.464	0.722	0.701	2726.01	-4394.76	2343.33
11109	Cotton 14. Yellow Fiber	88.3	FB	37.582	15.619	0.416	171.5	199.809	382.142	123.184	88.054	37.399	15.619	15.95	0.407	0.715	0.523	2124.64	-7709.55	1280.14
16468	Cotton 7. Orange Fiber	82.8	FB	37.174	18.849	0.507	314.5	366.414	513.212	124.819	95.503	38.617	18.417	21.599	0.544	0.765	0.714	5276.2	-8134.82	49.6404
2124	Cotton 14. Yellow Fiber	92.6	FB	36.699	6.476	0.176	62.5	72.817	184.081	112.608	78.294	36.699	6.476	9.629	0.269	0.695	0.396	467.423	-8833.18	3462.65
5069	Cotton 3a. Yellow Fiber	85.7	FB	34.061	7.034	0.207	38	44.273	145.051	85.176	72.365	33.583	7.034	7.508	0.277	0.85	0.305	221.598	-984.991	2717.87
12246	Cotton 14. Yellow Fiber	93.5	FB	33.934	14.207	0.419	235.5	274.373	371.656	107.025	80.748	33.79	14.207	18.691	0.549	0.754	0.738	3418.82	-6490.92	974.671
24661	Cotton 14. Yellow Fiber	90.2	FB	33.36	5.041	0.151	56.5	65.826	129.905	84.39	69.523	31.302	5.041	9.155	0.341	0.824	0.507	401.756	-5166.52	-2233.25
4567	Cotton 14. Yellow Fiber	90.3	FB	32.631	14.07	0.431	199.5	232.431	339.034	122.661	75.797	32.056	14.07	17.203	0.441	0.618	0.686	2665.66	-6237.27	2844.16
25784	Cotton 17. White Tea Bag	86.7	FB	32.176	13.759	0.428	143	166.605	303.5	101.181	75.573	32.085	13.759	14.565	0.452	0.747	0.549	1617.69	-1236.49	-2615.36
14516	Cotton 14. Yellow Fiber	87.1	FB	31.945	14.065	0.44	194	226.023	331.462	107.658	76.337	32.085	14.019	16.964	0.495	0.709	0.682	2556.19	-8609.75	469.52
12805	Cotton 14. Yellow Fiber	88.3	FB	30.894	15.157	0.491	112.5	131.07	294.762	110.449	72.891	30.72	15.157	12.918	0.367	0.66	0.445	1128.81	-9154.84	847.304
8783	Cotton 14. Yellow Fiber	93.8	FB	30.706	15.301	0.498	139.5	162.527	385.055	140.455	79.571	30.894	15.301	14.385	0.322	0.567	0.422	1558.66	-6031.11	1842.5
3290	Cotton 14. Yellow Fiber	92.2	FB	30.223	16.191	0.536	146	170.1	375.152	124.187	77.42	29.446	16.191	14.717	0.372	0.623	0.453	1668.86	-3492.4	3180.93
24540	Cotton 14. Yellow Fiber	85.2	FB	29.602	17.948	0.606	244	284.276	442.725	134.611	84.408	29.446	17.948	19.025	0.444	0.627	0.642	3605.58	-6905.41	-2227.86
11189	Cotton 14. Yellow Fiber	94.4	FB	29.155	5.222	0.179	36	41.942	113.011	71.176	61.727	29.003	5.222	7.308	0.323	0.867	0.371	204.336	-5171.92	1249.91
10286	Cotton 14. Yellow Fiber	90.6	FB	29.143	14.032	0.481	147	171.265	294.179	106.393	71.843	29.143	13.941	14.767	0.436	0.675	0.582	1686.03	-9274.65	1455
17060	Cotton 14. Yellow Fiber	92.4	FB	28.317	5.446	0.192	55	64.079	116.507	68.276	59.202	21.588	5.446	9.033	0.416	0.867	0.55	385.864	-3979.2	-105.791
14822	Cotton 14. Yellow Fiber	89	FB	28.24	7.632	0.27	80.5	93.788	167.187	94.073	61.228	24.917	7.632	10.928	0.365	0.651	0.561	683.257	-6707.88	415.551
8585	Cotton 14. Yellow Fiber	92.6	FB	27.324	7.428	0.272	95	110.681	163.109	70.805	60.59	27.477	7.428	11.871	0.527	0.856	0.679	875.942	-2744.39	1922.37
11716	Cotton 14. Yellow Fiber	92.9	FB	26.985	6.476	0.24	66	76.894	131.653	70.652	59.992	26.985	6.476	9.895	0.44	0.849	0.584	507.231	-4212.35	1100.96
25238	Cotton 14. Yellow Fiber	90	FB	26.769	11.01	0.411	92.5	107.769	188.741	75.231	62.354	26.943	10.923	11.714	0.489	0.829	0.571	841.594	-975.277	-2459.92
14815	Cotton 14. Yellow Fiber	91.3	FB	26.297	8.934	0.34	59	68.739	170.682	94.705	59.483	25.95	8.934	9.355	0.31	0.628	0.403	428.714	-8231.97	416.631
12601	Cotton 14. Yellow Fiber	92.3	FB	25.985	4.172	0.161	34.5	40.195	82.137	63.543	54.651	20.357	4.172	7.154	0.354	0.86	0.489	191.699	-9151.6	936.893
12665	Cotton 14. Yellow Fiber	88.2	FB	25.931	5.274	0.203	29	33.787	111.264	67.752	56.167	24.826	5.274	6.559	0.304	0.829	0.304	147.736	-7465.6	892.638
7037	Cotton 14. Yellow Fiber	87.9	FB	25.584	15.93	0.623	115.5	134.565	297.092	103.602	69.269	26.179	15.759	13.089	0.397	0.669	0.453	1174.26	-2042.79	2276.41
7555	Cotton 14. Yellow Fiber	92.1	FB	25.036	5.153	0.206	29.5	34.369	79.225	57.437	53.055	19.844	5.153	6.615	0.362	0.924	0.434	151.573	-9476.49	2141.48
8488	Cotton 14. Yellow Fiber	92.3	FB	24.707	13.131	0.531	141	164.274	225.44	81.599	61.41	25.95	12.975	14.462	0.557	0.753	0.729	1583.87	-9093.31	1937.48
12146	Cotton 14. Yellow Fiber	94.1	FB	24.234	8.875	0.366	62	72.234	161.362	81.229	55.722	23.746	8.875	9.59	0.371	0.686	0.448	461.825	-1953.2	1031.88
14857	Cotton 7. Orange Fiber	77	FB	24.015	16.511	0.688	160.5	186.993	272.043	101.073	67.797	25.187	16.384	15.43	0.48	0.671	0.687	1923.55	-6420.76	395.043
15487	Cotton 14. Yellow Fiber	91	FB	23.404	5.58	0.238	43.5	50.68	99.031	61.908	51.387	20.508	5.58	8.033	0.408	0.83	0.512	271.409	-4628.99	250.406
8260	Cotton 14. Yellow Fiber	86.9	FB	23.17	17.86	0.771	128	149.129	299.422	138.187	67.035	26.985	15.788	13.78	0.313	0.485	0.498	1369.95	-9000.49	1957.99
5048	Cotton 17. White Tea Bag	92	FB	23.037	7.33	0.318	59	68.739	111.264	58.594	50.589	21.588	7.33	9.355	0.502	0.863	0.618	428.714	-4943.09	2737.3
13851	Cotton 14. Yellow Fiber	88.3	FB	22.897	6.869	0.3	41.5	48.35	123.497	68.014	53.493	22.897	6.869	7.846	0.362	0.786	0.392	252.908	-8361.49	606.602
9689	Cotton 14. Yellow Fiber	93.9	FB	22.877	4.726	0.207	29.5	34.369	64.079	51.331	47.844	22.667	4.726	6.615	0.405	0.932	0.536	151.573	-2228.44	1625.54
9360	Cotton 3a. Yellow Fiber	86.2	FB	22.476	12.997	0.578	98.5	114.759	228.353	106.131	58.974	22.667	12.953	12.088	0.358	0.556	0.503	924.793	-5055.34	1714.05
22503	Cotton 14. Yellow Fiber	92.1	FB	22.134	20.607	0.931	106	123.497	368.161	164.092	74.015	24.87	20.371	12.54	0.24	0.451	0.335	1032.4	-5605.83	-1612.61
2584	Cotton 14. Yellow Fiber	86.5	FB	21.818	20.872	0.957	126	146.798	314.568	99.24	71.409	26.549	18.571	13.671	0.433	0.72	0.467	1337.97	-5627.42	3354.71
11484	Cotton 14. Yellow Fiber	93.3	FB	21.588	14.032	0.65	117	136.313	221.363	77.282	58.23	21.588	13.376	13.174	0.536	0.753	0.616	1197.21	-8387.4	1192.71
9408	Cotton 14. Yellow Fiber	86.5	FB	20.841	7.767	0.373	45	52.428	136.313	69.387	51.335	20.508	7.767	8.17	0.37	0.74	0.385	285.568	-1690.91	1710.81
3613	Cotton 14. Yellow Fiber	93.9	FB	20.757	12.068	0.581	35	40.777	145.051	72.964	52.976	20.158	12.068	7.206	0.31	0.726	0.281	195.881	-5286.33	3072.99
20454	Cotton 14. Yellow Fiber	89.7	FB	20.508	10.794	0.526	90	104.856	163.109	69.017	52.482	20.508	10.794	11.555	0.526	0.76	0.643	807.707	-4033.17	-1004.92
20983	Cotton 14. Yellow Fiber	89.6	FB	20.508	8.635	0.421	66	76.894	126.41	58.594	47.298	20.508	8.635	9.895	0.531	0.807	0.608	507.231	-1636.94	-1126.89
6735	Cotton 17. White Tea Bag	92	FB	20.508	10.794	0.526	113.5	132.235	167.77	65.332	52.198	20.508	10.794	12.976	0.624	0.799	0.788	1143.89	-3737.42	2328.22
9080	Cotton 14. Yellow Fiber	87.8	FB	20.279	18.771	0.926	131	152.624	267.965	91.128	65.343	24.826	15.896	13.94	0.481	0.717	0.57	1418.39	-7154.74	1795
12227	Cotton 14. Yellow Fiber	89.3	FB	20.274	18.826	0.929	207	241.169	312.238	86.44	64.857	21.728	18.67	17.523	0.637	0.75	0.772	2817.38	-4788.74	988.703
20769	Cotton 3. Yellow Fiber	84.6	FB	20.254	6.322	0.312	44	51.263	100.778	65.223	46.022	16.895	6.322	8.079	0.389	0.706	0.509	276.102	-4587.97	-1093.43
9663	Cotton 14. Yellow Fiber	92.9	FB	19.687	2.752	0.14	10.5	12.233	37.282	48.432	40.13	9.216	2.752	3.947	0.256	0.829	0.328	32.187	-2233.84	1651.44
19334	Cotton 14. Yellow Fiber	91	FB	19.574	10.665	0.545	110.5	128.74	153.789	58.332	48.318	18.826	10.665	12.803	0.69	0.828	0.837	1098.84	-6389.46	-667.07
235	Cotton 14. Yellow Fiber	94	FB	19.475	6.562	0.337	49.5	57.671	93.205	55.802	44.429	18.35	6.545	8.569	0.482	0.796	0.619	329.456	-999.023	4000.18
14112	Cotton 14. Yellow Fiber	82.5	FB	19.456	4.437	0.228	33	38.447	61.166	46.011	42.285	17.27	4.437	6.997	0.478	0.919	0.629	179.333	-8355.02	589.332
20343	Cotton 14. Yellow Fiber	92.3	FB	18.565	12.521	0.674	40.5	47.185	187.576	81.861	53.724	19.081	12.343	7.751	0.297	0.656	0.252	243.822	-3603.57	-973.614
7592	Cotton 3a. Yellow Fiber	83.4	FB	18.544	5.878	0.317	41.5	48.35	85.632	57.961	41.612	18.35	5.878	7.846	0.425	0.718	0.565	252.908	-9004.8	2133.93
6519	Cotton 3a. Yellow Fiber	84.8	FB	18.366	5.017	0.273	38	44.273	69.904	44.376	40.072	16.895	5.017	7.508	0.532	0.903	0.633	221.598	-5780.69	2392.98
2521	Cotton 14. Yellow Fiber	92.6	FB	18.35	6.476	0.353	33	38.447	79.225	53.752	41.129	12.975	6.476	6.997	0.409	0.765	0.485	179.333	-1278.58	3386.01
3642	Cotton 14. Yellow Fiber	92.9	FB	17.963	5.721	0.318	21	24.466	69.904	49.588	39.399	15.111	5.721	5.581	0.354	0.795	0.35	91.037	-3429.79	3075.15
16210	Cotton 17. White Tea Bag	91.3	FB	17.936	14.929	0.832	145	168.935	199.226	59.488	52.878	18.35	14.929	14.666	0.775	0.889	0.848	1651.74	-1403.79	109.006
11610	Cotton 14. Yellow Fiber	93.4	FB	17.638	9.421	0.534	27	31.457	103.108	58.594	45.032	16.895	8.635	6.329	0.339	0.769	0.305	132.72	-4220.98	1153.85
5620	Cotton 3. Yellow Fiber	86.2	FB	17.402	13.28	0.763	65.5	76.312	189.906	77.914	53.117	18.881	13.28	9.857	0.397	0.682	0.402	501.478	-899.72	2593.75
7611	Cotton 14. Yellow Fiber	92.7	FB	17.39	4.84	0.278	15.5	18.059	53.011	44.485	37.792	17.27	4.84	4.795	0.339	0.85	0.341	57.728	-9475.42	2130.69
9741	Cotton 14. Yellow Fiber	89.6	FB	16.791	6.869	0.409	25	29.127	68.739	48.694	38.643	16.791	6.865	6.09	0.393	0.794	0.424	118.25	-8052.79	1612.59
15997	Cotton 17. White Tea Bag	90	FB	16.735	4.686	0.28	23.5	27.379	52.428	45.379	36.214	12.068	4.686	5.904	0.409	0.798	0.522	107.769	-7934.06	133.832
10290	Cotton 14. Yellow Fiber	89.2	FB	16.472	3.976	0.241	22.5	26.214	48.933	40.167	35.347	13.738	3.976	5.777	0.452	0.88	0.536	100.963	-7207.63	1467.95
2079	Cotton 14. Yellow Fiber	93.5	FB	16.191	6.476	0.4	21	24.466	62.914	47.276	39.606	16.191	6.227	5.581	0.371	0.838	0.389	91.037	-8833.18	3493.95
271	Cotton 14. Yellow Fiber	86.8	FB	15.937	2.498	0.157	7	8.155	29.127	37.376	33.433	15.265	2.498	3.222	0.271	0.895	0.28	17.52	-8049.55	3981.83
17456	Cotton 14. Yellow Fiber	88.8	FB	15.904	6.059	0.381	35	40.777	73.982	42.958	37.396	15.111	5.987	7.206	0.527	0.871	0.551	195.881	-2979.69	-183.506
15938	Cotton 14. Yellow Fiber	85.5	FB	15.592	7.878	0.505	18.5	21.554	85.05	50.591	38.629	13.613	7.878	5.239	0.325	0.764	0.253	75.274	-2775.69	162.976
12211	Cotton 14. Yellow Fiber	93.3	FB	15.466	5.37	0.347	17	19.806	68.739	57.329	37.277	15.111	5.355	5.022	0.275	0.65	0.288	66.308	-9174.27	998.418
22800	Cotton 14. Yellow Fiber	94.5	FB	15.111	6.476	0.429	53.5	62.331	83.885	47.538	39.294	15.111	6.476	8.909	0.589	0.827	0.743	370.187	-1919.74	-1659.02
3381	Cotton 14. Yellow Fiber	80	FB	14.781	8.821	0.597	66	76.894	92.04	42.958	38.575	15.265	8.821	9.895	0.724	0.898	0.835	507.231	-3660.78	3170.14
24036	Cotton 14. Yellow Fiber	94	FB	14.678	3.855	0.263	22	25.631	37.865	33.799	31.677	14.032	3.855	5.713	0.531	0.937	0.677	97.617	-3625.16	-2056.24
15987	Cotton 3a. Yellow Fiber	81.9	FB	14.606	5.927	0.406	30	34.952	57.671	43.482	33.969	14.481	5.927	6.671	0.482	0.781	0.606	155.443	-7465.6	141.388
8641	Cotton 14. Yellow Fiber	90.6	FB	14.502	4.579	0.316	13	15.146	57.671	42.958	34.726	14.502	4.579	4.391	0.321	0.808	0.263	44.341	-2066.53	1894.31
9034	Cotton 3. Yellow Fiber	85.1	FB	14.502	3.816	0.263	21.5	25.049	36.7	32.797	30.595	10.794	3.816	5.647	0.541	0.933	0.683	94.308	-6012.76	1817.67
15618	Cotton 3a. Yellow Fiber	86.4	FB	14.196	4.885	0.344	18	20.971	47.185	42.064	31.756	14.032	4.885	5.167	0.386	0.755	0.444	72.244	-8883.91	235.294
5946	Cotton 3a. Yellow Fiber	89.2	FB	14.07	5.987	0.426	18.5	21.554	58.836	46.644	33.23	10.794	5.987	5.239	0.353	0.712	0.366	75.274	-7639.39	2549.49
29051	Cotton 14. Yellow Fiber	85.8	FB	14.032	9.714	0.692	64	74.564	110.099	58.223	41.538	14.032	9.714	9.744	0.526	0.713	0.677	484.351	-8732.8	-3691.5
6604	Cotton 14. Yellow Fiber	92.3	FB	13.738	8.396	0.611	19	22.136	92.623	53.011	38.565	14.032	8.396	5.309	0.315	0.727	0.239	78.347	-8415.46	2351.96
8887	Cotton 14. Yellow Fiber	89.3	FB	13.664	4.614	0.338	24	27.962	40.777	34.323	30.466	9.654	4.614	5.967	0.546	0.888	0.686	111.226	-8290.25	1833.86
2623	Cotton 14. Yellow Fiber	92.3	FB	13.516	7.723	0.571	38.5	44.855	69.904	40.167	34.358	13.738	7.723	7.557	0.591	0.855	0.642	225.986	-4764.99	3336.36
11229	Cotton 14. Yellow Fiber	92.7	FB	13.337	6.307	0.473	38	44.273	67.574	39.011	33.775	12.953	6.307	7.508	0.605	0.866	0.655	221.598	-5198.9	1239.12
24517	Cotton 14. Yellow Fiber	94.2	FB	12.997	3.675	0.283	8.5	9.903	36.7	34.956	29.969	12.629	3.675	3.551	0.319	0.857	0.27	23.443	-5162.2	-2225.7
676	Cotton 14. Yellow Fiber	86.3	FB	12.975	9.159	0.706	76	88.545	100.196	41.694	37.272	12.975	9.159	10.618	0.8	0.894	0.884	626.773	-6422.92	3876.05
11792	Cotton 14. Yellow Fiber	88.6	FB	12.953	7.556	0.583	48	55.923	72.234	39.535	33.808	12.953	7.556	8.438	0.671	0.855	0.774	314.595	-2853.4	1097.72
15911	Cotton 14. Yellow Fiber	89.9	FB	12.953	7.556	0.583	39	45.438	68.156	39.905	34.748	12.629	7.556	7.606	0.599	0.871	0.667	230.402	-2782.16	178.087
18483	Cotton 3a. Yellow Fiber	85.5	FB	12.629	9.557	0.757	60	69.904	88.545	40.8	36.864	12.953	9.557	9.434	0.726	0.904	0.789	439.66	-8207.14	-459.828
3041	Cotton 3a. Yellow Fiber	77.9	FB	12.573	7.784	0.619	42	48.933	66.991	39.535	32.83	12.975	7.617	7.893	0.627	0.83	0.73	257.492	-6752.13	3247.85
24012	Cotton 14. Yellow Fiber	92.4	FB	12.489	6.139	0.492	37	43.107	56.506	35.958	31.036	11.873	6.139	7.409	0.647	0.863	0.763	212.908	-1970.47	-2038.97
24335	Cotton 14. Yellow Fiber	89.3	FB	12.212	4.579	0.375	18	20.971	41.942	36.482	29.289	12.212	4.579	5.167	0.445	0.803	0.5	72.244	-4972.23	-2126.4
20729	Cotton 14. Yellow Fiber	93.7	FB	12.212	2.29	0.188	8.5	9.903	16.893	26.321	25.094	5.461	2.29	3.551	0.424	0.953	0.586	23.443	-4622.51	-1057.81
25598	Cotton 14. Yellow Fiber	89.4	FB	12.068	6.275	0.52	33	38.447	53.593	38.27	30.463	12.068	6.275	6.997	0.574	0.796	0.717	179.333	-3621.92	-2567.86
12732	Cotton 14. Yellow Fiber	91.9	FB	12.068	5.793	0.48	20.5	23.884	47.185	37.114	29.496	9.922	5.793	5.515	0.467	0.795	0.506	87.805	-9152.68	869.971
3889	Cotton 14. Yellow Fiber	89.8	FB	12.068	4.344	0.36	10.5	12.233	30.874	31.903	26.462	7.556	4.344	3.947	0.389	0.829	0.396	32.187	-3403.89	3051.4
9002	Cotton 14. Yellow Fiber	89.6	FB	12.029	7.089	0.589	12	13.981	50.68	38.641	30.987	11.873	7.089	4.219	0.343	0.802	0.276	39.324	-8293.49	1820.91
8117	Cotton 14. Yellow Fiber	85	FB	11.873	10.794	0.909	20	23.301	84.467	52.117	37.213	13.738	9.283	5.447	0.328	0.714	0.276	84.613	-6058.09	2022.75
3455	Cotton 14. Yellow Fiber	90	FB	11.873	5.397	0.455	18	20.971	57.088	41.694	31.386	11.873	5.397	5.167	0.389	0.753	0.367	72.244	-9362.08	3157.18
24985	Cotton 14. Yellow Fiber	86.5	FB	11.861	9.934	0.837	55	64.079	87.963	45.117	36.567	12.953	9.424	9.033	0.629	0.81	0.728	385.864	-9686.97	-2351.99
5652	Cotton 14. Yellow Fiber	88.7	FB	11.847	7.219	0.609	15	17.476	55.341	49.588	30.417	10.685	7.219	4.717	0.299	0.613	0.316	54.958	-7590.81	2587.27
149	Cotton 14. Yellow Fiber	89.6	FB	11.749	6.696	0.57	36.5	42.525	62.331	35.326	31.352	12.212	6.696	7.358	0.654	0.888	0.682	208.607	-7723.58	4028.25
11158	Cotton 14. Yellow Fiber	92.1	FB	11.623	2.4	0.207	7	8.155	25.049	29.482	25.623	10.794	2.4	3.222	0.343	0.869	0.326	17.52	-5655.48	1269.34
3531	Cotton 14. Yellow Fiber	94.9	FB	11.473	1.756	0.153	7.5	8.738	16.311	25.426	24.053	8.635	1.756	3.336	0.412	0.946	0.536	19.43	-3466.49	3119.4
5224	Cotton 14. Yellow Fiber	93.2	FB	11.449	6.106	0.533	29.5	34.369	51.845	34.061	28.858	11.449	6.106	6.615	0.61	0.847	0.663	151.573	-997.944	2697.37
11327	Cotton 14. Yellow Fiber	86.7	FB	11.441	5.835	0.51	18	20.971	44.273	36.482	28.234	10.685	5.835	5.167	0.445	0.774	0.474	72.244	-8390.64	1221.85
2797	Cotton 14. Yellow Fiber	95.1	FB	11.376	2.694	0.237	9	10.486	20.389	26.953	24.287	8.635	2.694	3.654	0.426	0.901	0.514	25.542	-1120.99	3308.3
9033	Cotton 3a. Yellow Fiber	91.1	FB	11.293	4.643	0.411	12	13.981	36.7	32.165	26.839	10.794	4.643	4.219	0.412	0.834	0.381	39.324	-7532.53	1819.83
9120	Cotton 14. Yellow Fiber	94.4	FB	11.107	2.406	0.217	10.5	12.233	20.971	25.426	24.021	10.685	2.406	3.947	0.488	0.945	0.583	32.187	-9173.19	1788.53
3197	Cotton 14. Yellow Fiber	85.6	FB	10.794	6.476	0.6	28	32.622	47.185	34.323	27.959	10.794	6.476	6.445	0.59	0.815	0.691	140.161	-6802.86	3192.8
10201	Cotton 14. Yellow Fiber	93.9	FB	10.794	4.318	0.4	20	23.301	32.039	29.112	25.018	10.794	4.318	5.447	0.588	0.859	0.727	84.613	-9282.21	1491.7
16370	Cotton 17. White Tea Bag	87.5	FB	10.794	6.476	0.6	26	30.292	44.855	34.323	28.443	10.794	6.064	6.21	0.568	0.829	0.675	125.415	-9459.22	93.8951
24428	Cotton 3a. Yellow Fiber	86.8	FB	10.581	2.731	0.258	10	11.651	19.806	24.27	23.07	9.714	2.731	3.852	0.499	0.951	0.588	29.915	-2593.27	-2185.76
10073	Cotton 14. Yellow Fiber	84.3	FB	10.478	3.293	0.314	12	13.981	25.049	28.217	23.565	9.922	3.293	4.219	0.47	0.835	0.558	39.324	-2352.57	1557.54
15633	Cotton 14. Yellow Fiber	86.9	FB	10.373	9.737	0.939	42.5	49.515	72.817	40.538	33.975	11.873	7.509	7.94	0.615	0.838	0.68	262.104	-4104.41	234.215
4033	Cotton 14. Yellow Fiber	91.2	FB	10.222	3.407	0.333	9.5	11.068	22.136	28.85	22.695	9.159	3.407	3.754	0.409	0.787	0.5	27.7	-6176.82	2998.51
21290	Cotton 14. Yellow Fiber	92.4	FB	10.114	5.9	0.583	30.5	35.535	43.69	28.479	25.792	9.922	5.9	6.726	0.742	0.906	0.813	159.346	-5969.58	-1233.75
12633	Cotton 14. Yellow Fiber	89.2	FB	10.041	5.757	0.573	22.5	26.214	44.273	29.744	26.857	9.714	5.757	5.777	0.61	0.903	0.592	100.963	-9391.22	914.226
16854	Cotton 14. Yellow Fiber	92.5	FB	9.922	6.106	0.615	20	23.301	39.612	31.27	26.158	9.654	6.106	5.447	0.547	0.837	0.588	84.613	-8370.13	-19.4401
23674	Cotton 14. Yellow Fiber	86.8	FB	9.283	2.375	0.256	7.5	8.738	16.311	21.479	19.948	7.556	2.375	3.336	0.488	0.929	0.536	19.43	-9523.99	-1951.54
25779	Cotton 14. Yellow Fiber	91.2	FB	9.256	3.332	0.36	13.5	15.728	25.631	23.638	21.845	9.159	3.332	4.475	0.595	0.924	0.614	46.924	-6705.72	-2603.48
20270	Cotton 17. White Tea Bag	88	FB	9.216	8.533	0.926	38.5	44.855	60.001	33.691	28.89	9.922	7.617	7.557	0.705	0.857	0.748	225.986	-5017.56	-916.407
7662	Cotton 17. White Tea Bag	89.8	FB	9.172	6.758	0.737	23	26.797	44.273	29.482	25.776	9.172	6.758	5.841	0.622	0.874	0.605	104.347	-8595.72	2104.79
15772	Cotton 14. Yellow Fiber	92.5	FB	8.983	5.943	0.662	25	29.127	42.525	28.217	25.63	8.875	5.943	6.09	0.678	0.908	0.685	118.25	-2773.53	223.421
23541	Cotton 7. Orange Fiber	85.9	FB	8.983	4.561	0.508	7.5	8.738	25.049	26.691	22.84	9.159	4.561	3.336	0.393	0.856	0.349	19.43	-4398	-1879.22
11177	Cotton 14. Yellow Fiber	88.7	FB	8.851	4.102	0.463	12	13.981	24.466	24.27	21.217	8.635	4.102	4.219	0.546	0.874	0.571	39.324	-5659.8	1255.31
6520	Cotton 14. Yellow Fiber	90.9	FB	8.682	2.994	0.345	9	10.486	18.641	23.006	19.822	8.396	2.994	3.654	0.499	0.862	0.563	25.542	-5748.31	2395.14
10163	Cotton 14. Yellow Fiber	84.5	FB	8.635	3.238	0.375	10.5	12.233	17.476	21.479	19.409	6.869	3.238	3.947	0.577	0.904	0.7	32.187	-7199	1513.28
6536	Cotton 14. Yellow Fiber	92.9	FB	8.467	5.292	0.625	22	25.631	32.039	25.164	23.026	8.635	5.292	5.713	0.713	0.915	0.8	97.617	-4386.13	2382.19
20846	Cotton 14. Yellow Fiber	94	FB	8.396	3.816	0.455	17.5	20.389	25.049	22.373	20.414	7.723	3.816	5.095	0.715	0.912	0.814	69.254	-4577.18	-1106.38
21540	Cotton 14. Yellow Fiber	85.4	FB	8.377	3.403	0.406	5.5	6.408	18.641	24.532	19.554	7.556	3.332	2.856	0.366	0.797	0.344	12.202	-6027.87	-1267.21
16707	Cotton 14. Yellow Fiber	87.3	FB	8.044	3.387	0.421	14.5	16.893	22.136	20.585	19.659	7.632	3.387	4.638	0.708	0.955	0.763	52.233	-5749.39	-8.6463
10104	Cotton 14. Yellow Fiber	87.6	FB	7.723	2.896	0.375	8.5	9.903	14.563	18.426	17.33	6.476	2.896	3.551	0.605	0.94	0.68	23.443	-1135.03	1549.98
9071	Cotton 14. Yellow Fiber	83.7	FB	7.723	2.896	0.375	7	8.155	15.146	19.953	17.849	7.556	2.896	3.222	0.507	0.895	0.538	17.52	-8294.57	1807.95
8652	Cotton 14. Yellow Fiber	93.9	FB	7.632	5.343	0.7	21	24.466	30.292	23.006	21.675	7.632	5.343	5.581	0.762	0.942	0.808	91.037	-2731.43	1892.15
2560	Cotton 14. Yellow Fiber	93.4	FB	7.632	2.29	0.3	6	6.99	11.068	17.794	16.707	4.318	2.29	2.983	0.527	0.939	0.632	13.903	-4736.93	3365.5
3532	Cotton 14. Yellow Fiber	92.6	FB	7.556	4.318	0.571	21	24.466	27.962	22.482	21.535	7.556	4.318	5.581	0.78	0.958	0.875	91.037	-1261.31	3114.01
2685	Cotton 14. Yellow Fiber	93.6	FB	7.216	3.608	0.5	13.5	15.728	18.059	18.426	17.948	6.869	3.608	4.475	0.763	0.974	0.871	46.924	-7072.71	3323.41
6983	Cotton 14. Yellow Fiber	90.8	FB	7.216	5.612	0.778	7.5	8.738	25.631	26.691	20.739	6.476	5.612	3.336	0.393	0.777	0.341	19.43	-8879.6	2296.92
3498	Cotton 14. Yellow Fiber	92.5	FB	7.168	3.072	0.429	10	11.651	15.146	17.794	17.009	5.343	3.072	3.852	0.68	0.956	0.769	29.915	-1264.55	3135.6
24011	Cotton 14. Yellow Fiber	93.4	FB	7.168	2.389	0.333	4.5	5.243	9.903	17.162	15.611	4.344	2.389	2.584	0.473	0.91	0.529	9.03	-3629.48	-2041.12
2595	Cotton 14. Yellow Fiber	89.2	FB	7.124	3.454	0.485	5.5	6.408	17.476	23.638	17.34	6.869	3.454	2.856	0.38	0.734	0.367	12.202	-8828.87	3350.39
6543	Cotton 14. Yellow Fiber	88.9	FB	6.885	2.994	0.435	7	8.155	13.398	17.794	15.786	5.397	2.994	3.222	0.569	0.887	0.609	17.52	-8481.3	2373.55
8045	Cotton 14. Yellow Fiber	88.7	FB	6.869	5.343	0.778	23	26.797	29.709	21.741	21.036	6.869	5.343	5.841	0.844	0.968	0.902	104.347	-9435.48	2051.9
675	Cotton 14. Yellow Fiber	86.6	FB	6.869	3.053	0.444	9.5	11.068	13.398	17.162	16.505	6.869	2.896	3.754	0.687	0.962	0.826	27.7	-8824.55	3881.45
11593	Cotton 14. Yellow Fiber	94.3	FB	6.869	2.29	0.333	5.5	6.408	9.321	16.267	15.363	3.238	2.29	2.856	0.552	0.944	0.688	12.202	-9321.06	1166.8
6566	Cotton 14. Yellow Fiber	91	FB	6.758	3.862	0.571	14.5	16.893	20.389	18.426	17.657	6.869	3.862	4.638	0.791	0.958	0.829	52.233	-8453.24	2367.08
7194	Cotton 14. Yellow Fiber	87.8	FB	6.758	4.344	0.643	8.5	9.903	22.719	25.426	19.324	6.869	4.344	3.551	0.439	0.76	0.436	23.443	-2011.48	2212.72
18374	Cotton 14. Yellow Fiber	92.2	FB	6.485	2.731	0.421	4.5	5.243	12.233	17.532	15.611	6.476	2.731	2.584	0.463	0.89	0.429	9.03	-5486.02	-399.383
11628	Cotton 3a. Yellow Fiber	81.5	FB	6.485	3.072	0.474	7.5	8.738	11.651	16.267	15.363	5.343	3.072	3.336	0.644	0.944	0.75	19.43	-9467.86	1145.21
14393	Cotton 14. Yellow Fiber	92.1	FB	6.476	5.397	0.833	19.5	22.719	27.379	21.85	20.662	6.476	4.974	5.378	0.773	0.946	0.83	81.46	-6130.41	498.664
24281	Cotton 14. Yellow Fiber	89.6	FB	6.476	4.318	0.667	15	17.476	20.389	19.059	18.36	6.476	3.927	4.717	0.778	0.963	0.857	54.958	-4977.63	-2109.13
24798	Cotton 14. Yellow Fiber	85.1	FB	6.476	5.397	0.833	14	16.311	21.554	21.217	20.004	6.351	5.343	4.557	0.675	0.943	0.757	49.554	-5905.9	-2290.46
19278	Cotton 14. Yellow Fiber	90.7	FB	6.476	3.238	0.5	14	16.311	18.059	18.164	17.7	6.476	3.238	4.557	0.788	0.974	0.903	49.554	-4262	-640.085
10119	Cotton 14. Yellow Fiber	94.4	FB	6.476	5.397	0.833	12	13.981	23.301	25.164	20.943	6.476	4.889	4.219	0.527	0.832	0.6	39.324	-5361.89	1538.11
5932	Cotton 14. Yellow Fiber	92.8	FB	6.476	3.238	0.5	9.5	11.068	14.563	17.162	15.724	6.476	3.238	3.754	0.687	0.916	0.76	27.7	-4386.13	2559.21
11947	Cotton 14. Yellow Fiber	89.3	FB	6.476	3.238	0.5	8.5	9.903	15.728	19.32	16.436	6.476	3.238	3.551	0.577	0.851	0.63	23.443	-4352.67	1090.17
21943	Cotton 14. Yellow Fiber	89.3	FB	6.476	4.318	0.667	7	8.155	19.224	21.741	18.042	6.476	4.318	3.222	0.466	0.83	0.424	17.52	-4195.08	-1390.26
5082	Cotton 14. Yellow Fiber	94.9	FB	6.287	2.096	0.333	4.5	5.243	7.573	14.109	13.628	3.238	2.096	2.584	0.575	0.966	0.692	9.03	-4953.88	2734.07
1665	Cotton 14. Yellow Fiber	89.3	FB	6.26	3.454	0.552	7	8.155	13.398	16.9	15.541	5.397	3.454	3.222	0.599	0.92	0.609	17.52	-8823.47	3600.81
20733	Cotton 14. Yellow Fiber	93.5	FB	5.397	3.238	0.6	10.5	12.233	13.398	15.373	15.133	5.397	3.238	3.947	0.807	0.984	0.913	32.187	-5587.48	-1062.12
20732	Cotton 14. Yellow Fiber	92.5	FB	5.397	3.238	0.6	9	10.486	11.068	14.741	14.549	5.397	2.896	3.654	0.779	0.987	0.947	25.542	-5592.88	-1061.04
23532	Cotton 3a. Yellow Fiber	90.9	FB	5.397	4.318	0.8	9.5	11.068	16.893	18.426	16.323	6.106	3.862	3.754	0.64	0.886	0.655	27.7	-1323.92	-1877.06
8948	Cotton 14. Yellow Fiber	89.1	FB	5.343	3.816	0.714	12	13.981	16.311	16.529	15.363	5.397	3.816	4.219	0.802	0.929	0.857	39.324	-6031.11	1831.7
3388	Cotton 14. Yellow Fiber	87.7	FB	5.31	3.862	0.727	10	11.651	16.893	17.794	15.611	5.397	3.755	3.852	0.68	0.877	0.69	29.915	-5421.25	3176.61
22803	Cotton 14. Yellow Fiber	91.7	FB	5.31	2.896	0.545	6	6.99	9.903	15.635	13.724	5.31	2.896	2.983	0.599	0.878	0.706	13.903	-7060.84	-1660.1
10764	Cotton 14. Yellow Fiber	87	FB	5.31	2.414	0.455	5	5.825	8.155	13.476	12.82	4.579	2.414	2.723	0.635	0.951	0.714	10.577	-9671.86	1356.77
3012	Cotton 14. Yellow Fiber	88.5	FB	5.12	2.389	0.467	5.5	6.408	8.738	13.214	12.702	4.318	2.389	2.856	0.679	0.961	0.733	12.202	-8989.69	3269.44
9981	Cotton 14. Yellow Fiber	89.2	FB	5.12	4.437	0.867	5.5	6.408	18.641	24.532	16.425	5.397	4.344	2.856	0.366	0.67	0.344	12.202	-1164.17	1584.52
15736	Cotton 3a. Yellow Fiber	88.7	FB	4.79	2.694	0.563	5	5.825	11.068	15.635	13.044	4.579	2.694	2.723	0.547	0.834	0.526	10.577	-8861.25	228.818
8689	Cotton 14. Yellow Fiber	94.5	FB	4.579	3.053	0.667	8	9.321	10.486	13.476	12.582	4.579	3.053	3.445	0.803	0.934	0.889	21.405	-2724.96	1878.11
10305	Cotton 14. Yellow Fiber	90.2	FB	4.579	3.053	0.667	6.5	7.573	10.486	15.003	13.092	4.579	3.053	3.105	0.65	0.873	0.722	15.677	-5473.06	1470.11
8694	Cotton 14. Yellow Fiber	93.8	FB	4.579	3.816	0.833	5.5	6.408	11.651	15.897	13.644	4.579	3.755	2.856	0.564	0.858	0.55	12.202	-9127.85	1873.8
1572	Cotton 14. Yellow Fiber	92.1	FB	4.491	2.096	0.467	4.5	5.243	6.408	11.056	10.815	3.238	2.096	2.584	0.734	0.978	0.818	9.03	-1510.65	3645.06
19363	Cotton 14. Yellow Fiber	92.6	FB	4.45	3.141	0.706	4.5	5.243	8.738	14.109	12.708	4.318	3.141	2.584	0.575	0.901	0.6	9.03	-7501.22	-678.943
26160	Cotton 14. Yellow Fiber	88.4	FB	4.344	2.896	0.667	5	5.825	8.155	12.582	11.957	4.344	2.896	2.723	0.68	0.95	0.714	10.577	-3019.63	-2729.77
8559	Cotton 14. Yellow Fiber	91.2	FB	4.318	3.238	0.75	7.5	8.738	10.486	14.109	13.022	4.344	3.238	3.336	0.743	0.923	0.833	19.43	-1930.53	1931
9905	Cotton 14. Yellow Fiber	91.5	FB	4.318	3.238	0.75	7	8.155	11.068	14.741	13.383	4.318	3.238	3.222	0.687	0.908	0.737	17.52	-8051.71	1589.92
24248	Cotton 14. Yellow Fiber	93.4	FB	4.096	2.389	0.583	5	5.825	7.573	11.688	11.224	3.238	2.389	2.723	0.732	0.96	0.769	10.577	-4962.52	-2104.81
17507	Cotton 14. Yellow Fiber	91.2	FB	3.755	3.413	0.909	5.5	6.408	9.903	14.109	12.671	4.318	3.413	2.856	0.636	0.898	0.647	12.202	-5665.19	-205.094
15909	Cotton 14. Yellow Fiber	88.7	FB	3.755	2.731	0.727	4.5	5.243	6.99	11.056	10.592	3.816	2.731	2.584	0.734	0.958	0.75	9.03	-1663.92	182.404
7655	SURFACTIN SODIUM SALT	95.8	NP	314.521	50.203	0.16	3042.5	3544.72	10775.7	918.329	654.602	313.361	50.203	67.181	0.23	0.713	0.329	158758	-2965.66	2076.72
9246	SORBITAN MONOPALMITATE	95.8	NP	153.322	26.887	0.175	1322	1540.22	2958.11	406.207	324.802	151.09	26.887	44.284	0.342	0.8	0.521	45471.3	-4872.93	1705.41
12123	SORBITAN MONOPALMITATE	96.3	NP	128.112	91.992	0.718	2697.5	3142.77	8337.8	1100.68	360.82	141.002	89.307	63.257	0.181	0.328	0.377	132536	-7127.76	1000.58
25523	LEMON EUCALYPTUS OIL	95.1	NP	121.507	119.012	0.979	5499	6406.7	11421.7	843.992	396.324	137.701	114.922	90.318	0.336	0.47	0.561	385759	-1348.74	-2539.8
5565	TIN(II) 2-ETHYLHEXANOATE	87.5	NP	112.896	42.464	0.376	1196	1393.42	3365.88	630.094	264.294	110.059	42.464	42.121	0.21	0.419	0.414	39127.9	-7371.7	2580.79
705	TWEEN 60	86.3	NP	111.156	29.599	0.266	581	676.904	2582.95	441.208	256.106	110.134	29.599	29.357	0.209	0.58	0.262	13248.1	-8748.99	3800.5
19869	SORBITAN MONOPALMITATE	96.1	NP	107.035	54.244	0.507	1636	1906.05	4002.01	506.801	265.04	107.075	54.244	49.263	0.305	0.523	0.476	62598.7	-2107.55	-885.105
209	SURFACTIN SODIUM SALT	97	NP	100.383	17.27	0.172	358.5	417.676	1214.58	297.023	207.719	77.85	17.27	23.061	0.244	0.699	0.344	6421.31	-9563.92	4010.98
12201	TAGETES OIL	81.6	NP	94.461	27.237	0.288	985.5	1148.17	1786.63	298.441	206.351	94.129	27.237	38.235	0.402	0.691	0.643	29266.8	-6770.48	974.671
7134	TIN(II) 2-ETHYLHEXANOATE	79.6	NP	92.597	21.556	0.233	635.5	740.4	1428.37	340.659	195.783	84.72	21.556	30.704	0.283	0.575	0.518	15155.3	-8605.43	2206.25
3137	SURFACTIN SODIUM SALT	96.5	NP	92.47	44.759	0.484	1778	2071.49	3173.64	346.873	229.149	92.198	44.759	51.357	0.465	0.661	0.653	70923.1	-8427.33	3179.85
16070	LIQUID PARAFFIN	96.9	NP	90.212	25.105	0.278	738	859.819	1537.89	298.486	201.866	90.268	24.61	33.087	0.348	0.676	0.559	18966	-8376.6	107.927
1762	SURFACTIN SODIUM SALT	96.3	NP	89.944	27.364	0.304	458.5	534.183	1706.82	395.088	200.082	87.009	27.364	26.08	0.207	0.506	0.313	9287.51	-6194.09	3557.63
1139	LEMON EUCALYPTUS OIL	94.3	NP	87.761	52.643	0.6	966	1125.45	3365.3	399.884	226.523	87.43	52.643	37.855	0.297	0.566	0.334	28402.5	-8881.75	3727.1
5902	(+/-)-A-TOCOPHEROL ACETATE STANDARD	80.8	NP	81.654	25.604	0.314	494.5	576.126	1460.99	315.494	183.337	68.433	25.604	27.084	0.27	0.581	0.394	10402.5	-6524.38	2548.41
11764	SURFACTIN SODIUM SALT	96.7	NP	75.399	34.095	0.452	925.5	1078.27	2136.15	373.564	188.17	73.363	34.095	37.053	0.312	0.504	0.505	26635.1	-6182.22	1088.01
7054	SURFACTIN SODIUM SALT	95.8	NP	75.124	63.823	0.85	1842	2146.05	3329.76	409.043	225.654	76.366	63.823	52.273	0.401	0.552	0.645	74786.7	-5863.8	2236.47
19445	SURFACTIN SODIUM SALT	92.4	NP	73.373	46.341	0.632	1324.5	1543.13	2549.75	482.857	193.174	73.398	46.249	44.326	0.288	0.4	0.605	45600.3	-5570.21	-729.674
20863	SORBITAN MONOPALMITATE	97.7	NP	72.831	41.086	0.564	950	1106.81	1930.52	289.544	182.753	72.508	41.086	37.54	0.407	0.631	0.573	27699.7	-6602.1	-1130.12
9698	SURFACTIN SODIUM SALT	96.9	NP	71.832	21.949	0.306	314.5	366.414	1149.92	305.224	158.422	70.981	21.949	21.599	0.222	0.519	0.319	5276.2	-2699.05	1593.16
13978	SURFACTIN SODIUM SALT	96.8	NP	71.213	20.444	0.287	518	603.505	1055.55	245.104	158.349	70.476	20.444	27.72	0.355	0.646	0.572	11152.8	-9491.61	581.776
8843	SURFACTIN SODIUM SALT	95.9	NP	68.555	25.446	0.371	345.5	402.531	1268.17	301.277	155.113	64.605	25.386	22.639	0.236	0.515	0.317	6075.22	-2838.29	1837.1
8804	EUCALYPTUS OIL	81.4	NP	68.41	37.024	0.541	1058	1232.64	1880.42	302.65	175.382	69.455	37.024	39.616	0.411	0.579	0.656	32555.1	-3946.82	1812.27
22898	LIQUID PARAFFIN	95.4	NP	67.389	44.189	0.656	936	1090.5	2157.12	454.314	180.899	69.511	43.444	37.262	0.258	0.398	0.506	27089.7	-8247.08	-1757.25
5083	SURFACTIN SODIUM SALT	84.9	NP	66.849	22.5	0.337	438	510.299	928.558	216.21	147.199	67.097	22.5	25.49	0.37	0.681	0.55	8671.64	-2246.79	2695.21
2198	DI(ETHYLENE GLYCOL) DISTEARATE	99.1	NP	66.739	28.247	0.423	436.5	508.552	1471.48	352.5	161.164	67.165	28.247	25.446	0.227	0.457	0.346	8627.13	-8135.9	3402.2
25126	SURFACTIN SODIUM SALT	96.7	NP	66.04	29.338	0.444	731.5	852.246	1421.38	339.548	156.836	63.349	29.264	32.941	0.305	0.462	0.6	18715.9	-2334.22	-2387.61
18481	SORBITAN MONOPALMITATE	97.6	NP	65.086	22.125	0.34	396.5	461.949	1010.11	274.541	146.124	64.763	22.125	24.252	0.278	0.532	0.457	7468.87	-7861.74	-497.607
3130	SORBITAN MONOPALMITATE	97.1	NP	64.768	19.83	0.306	288	335.539	745.06	203.474	140.867	65.842	19.586	20.669	0.319	0.692	0.45	4623.59	-1277.5	3186.33
16625	SURFACTIN SODIUM SALT	96.9	NP	64.501	34.478	0.535	421	490.493	1733.04	429.149	169.677	66.922	33.107	24.99	0.183	0.395	0.283	8171.72	-6155.23	-10.8051
14987	SURFACTIN SODIUM SALT	96.1	NP	63.806	23.478	0.368	325.5	379.229	1013.03	296.436	142.402	55.296	23.478	21.974	0.233	0.48	0.374	5555.42	-4263.08	361.582
11274	TWEEN 60	91.3	NP	63.662	12.749	0.2	302	351.85	694.962	215.469	138.57	60.296	12.749	21.166	0.309	0.643	0.506	4964.79	-9378.27	1220.77
1686	SURFACTIN SODIUM SALT	78.5	NP	61.781	13.312	0.215	294.5	343.112	610.495	181.995	134.346	57.207	13.312	20.901	0.361	0.738	0.562	4780.99	-8416.54	3545.76
13785	SURFACTIN SODIUM SALT	96.4	NP	61.464	34.102	0.555	715.5	833.605	1555.95	254.589	159.974	64.763	34.102	32.579	0.402	0.628	0.536	18105.3	-1823.67	615.237
6687	SURFACTIN SODIUM SALT	96.7	NP	61.208	27.228	0.445	618.5	720.594	1124.29	236.578	144.328	60.771	27.228	30.29	0.402	0.61	0.641	14551.2	-7116.96	2300.15
6118	1-DODECANAL	86.8	NP	60.971	37.061	0.608	1029	1198.85	1786.05	282.327	161.07	61.388	37.061	39.07	0.435	0.571	0.671	31225.8	-9077.12	2463.14
9730	SURFACTIN SODIUM SALT	96.8	NP	59.837	27.928	0.467	339.5	395.54	1303.71	396.876	149.095	54.547	27.928	22.441	0.178	0.376	0.303	5917.66	-3104.9	1589.92
19593	SORBITAN MONOPALMITATE	97	NP	58.595	24.269	0.414	380.5	443.308	1070.11	268.742	142.663	60.074	24.269	23.758	0.278	0.531	0.414	7021.37	-5261.51	-759.897
4630	SURFACTIN SODIUM SALT	96.7	NP	58.466	29.701	0.508	464	540.591	1226.82	253.216	143.512	59.366	29.701	26.236	0.325	0.567	0.441	9455.12	-9545.58	2820.42
754	XYLOOLIGOSACCHARIDES	88.1	NP	58.176	8.113	0.139	142.5	166.022	338.452	156.984	122.602	57.207	8.113	14.539	0.291	0.781	0.491	1609.21	-8841.82	3784.3
14885	SURFACTIN SODIUM SALT	96.8	NP	57.316	22.004	0.384	554.5	646.03	1052.06	236.271	138.653	58.287	22.004	28.68	0.381	0.587	0.614	12352.1	-6150.92	378.852
16893	TWEEN 60	90	NP	56.664	11.205	0.198	287.5	334.957	584.864	160.931	125.364	56.48	11.205	20.651	0.403	0.779	0.573	4611.55	-4485.43	-33.4721
10673	SURFACTIN SODIUM SALT	88.8	NP	56.644	29.988	0.529	530	617.485	1281.57	227.157	148.494	59.857	29.988	28.039	0.388	0.654	0.482	11542.6	-6604.26	1370.8
12095	TWEEN 60	95.9	NP	56.075	18.668	0.333	321.5	374.569	763.701	192.572	129.049	55.333	18.668	21.838	0.356	0.67	0.49	5453.33	-9180.74	1041.59
23639	PINE SCOTCH OIL	91.6	NP	55.761	47.493	0.852	1028.5	1198.27	2038.29	386.67	165.921	56.128	47.493	39.06	0.317	0.429	0.588	31203	-3804.34	-1956.93
14492	SURFACTIN SODIUM SALT	95.4	NP	55.303	19.299	0.349	241	280.781	838.266	247.48	132.371	55.049	19.299	18.908	0.24	0.535	0.335	3539.29	-806.893	478.155
19125	SURFACTIN SODIUM SALT	96.5	NP	55.088	34.881	0.633	524.5	611.078	1466.24	377.511	146.205	55.029	34.776	27.894	0.232	0.387	0.417	11363.4	-6812.58	-646.561
1321	SURFACTIN SODIUM SALT	95.3	NP	55.009	23.423	0.426	241	280.781	984.482	247.11	135.628	55.049	23.423	18.908	0.24	0.549	0.285	3539.29	-1604.56	3680.68
10777	LIQUID PARAFFIN	95.4	NP	54.734	26.887	0.491	440	512.629	1204.1	271.904	142.366	55.982	26.887	25.548	0.295	0.524	0.426	8731.1	-6489.84	1331.95
1506	TWEEN 60	92	NP	54.332	23.811	0.438	368	428.745	920.403	241.374	136.844	56.661	23.811	23.364	0.304	0.567	0.466	6678.24	-8954.07	3649.38
27928	SURFACTIN SODIUM SALT	85.7	NP	53.306	22.903	0.43	549	639.622	909.335	172.881	124.268	52.663	22.903	28.538	0.519	0.719	0.703	12168.8	-2750.86	-3349.34
20358	Methyl Tricosanate	98.6	NP	52.459	21.78	0.415	216	251.654	732.827	222.839	118.479	49.611	21.78	17.9	0.252	0.532	0.343	3003.11	-7627.51	-983.329
8775	3,7,11,15-TETRAMETHYL-2-HEXADECEN-1-OL	96.5	NP	52.347	29.295	0.56	445.5	519.037	1088.17	242.53	138.46	53.427	29.295	25.707	0.333	0.571	0.477	8895.32	-6283.68	1832.78
27452	OWATROL OIL	97.4	NP	52.211	23.939	0.459	408.5	475.93	900.597	239.631	128.198	49.863	23.939	24.617	0.323	0.535	0.528	7810.49	-9254.14	-3213.33
3570	SURFACTIN SODIUM SALT	95.9	NP	51.81	15.111	0.292	382	445.056	631.466	168.934	115.455	51.81	15.111	23.805	0.443	0.683	0.705	7062.93	-7859.58	3089.18
3129	SORBITAN MONOPALMITATE	96	NP	51.665	30.727	0.595	477.5	556.319	1190.7	266.8	135.534	52.616	30.727	26.614	0.313	0.508	0.467	9870.75	-1867.93	3197.12
12889	SORBITAN MONOPALMITATE	97.5	NP	51.192	23.351	0.456	323	376.317	767.779	231.474	127.033	50.731	22.811	21.889	0.297	0.549	0.49	5491.54	-1487.98	840.828
5095	SORBITAN MONOPALMITATE	98.3	NP	50.912	35.408	0.695	666	775.935	1310.12	241.221	142.724	55.049	33.446	31.432	0.409	0.592	0.592	16259.3	-4034.25	2706
315	(+/-)-A-TOCOPHEROL ACETATE STANDARD	88.9	NP	50.605	23.05	0.455	326	379.812	866.81	156.722	126.059	49.652	23.05	21.991	0.441	0.804	0.438	5568.22	-1939.17	3946.21
18068	LIQUID PARAFFIN	97.3	NP	50.426	35.977	0.713	718	836.518	1452.26	279.428	147.06	51.65	35.721	32.636	0.367	0.526	0.576	18200.2	-2462.67	-377.795
16062	SURFACTIN SODIUM SALT	97.4	NP	50.113	28.947	0.578	600	699.04	1112.64	244.21	131.118	50.374	28.947	29.834	0.384	0.537	0.628	13903.3	-2042.79	109.006
9814	SURFACTIN SODIUM SALT	96.9	NP	50.041	20.879	0.417	423.5	493.406	819.042	210.366	119.718	50.593	20.879	25.064	0.374	0.569	0.602	8244.61	-8062.5	1568.33
24135	SURFACTIN SODIUM SALT	93.9	NP	49.967	11.653	0.233	125.5	146.216	399.618	146.19	107.115	42.096	11.653	13.644	0.293	0.733	0.366	1330.01	-3754.69	-2109.13
22591	OWATROL OIL	96.5	NP	49.656	32.193	0.648	241	280.781	1184.29	315.756	133.88	48.572	32.193	18.908	0.188	0.424	0.237	3539.29	-7886.56	-1632.04
21223	LIQUID PARAFFIN	95.8	NP	49.614	38.558	0.777	662.5	771.857	1459.25	354.659	144.076	53.969	37.652	31.349	0.278	0.406	0.529	16131.3	-9364.24	-1235.9
28606	TIN(II) 2-ETHYLHEXANOATE	75.3	NP	49.486	28.347	0.573	208	242.334	887.781	200.945	124.985	47.789	28.347	17.566	0.275	0.622	0.273	2837.82	-1346.58	-3576.01
11803	SORBITAN MONOPALMITATE	97.2	NP	49.318	15.814	0.321	196	228.353	552.824	169.828	109.045	45.204	15.814	17.051	0.315	0.642	0.413	2595.82	-3146.99	1099.88
7728	SURFACTIN SODIUM SALT	95.1	NP	49.055	26.101	0.532	343	399.618	889.529	267.586	121.62	50.731	25.6	22.557	0.265	0.455	0.449	6009.4	-5796.88	2077.8
22107	XYLOOLIGOSACCHARIDES	78	NP	48.907	11.897	0.243	242	281.946	451.463	134.457	107.257	48.572	11.897	18.947	0.443	0.798	0.625	3561.34	-4020.22	-1483.08
23203	3,7,11,15-TETRAMETHYL-2-HEXADECEN-1-OL	97.6	NP	48.897	27.496	0.562	388.5	452.629	1032.25	253.324	124.318	48.572	27.496	24.006	0.298	0.491	0.438	7243.97	-2078.41	-1799.34
18603	SURFACTIN SODIUM SALT	97	NP	48.631	30.246	0.622	574	668.748	1133.03	244.58	132.719	49.152	30.173	29.18	0.375	0.543	0.59	13009.4	-4578.26	-509.48
13144	SURFACTIN SODIUM SALT	95.8	NP	48.575	46.46	0.956	1117.5	1301.96	1788.96	249.16	157.361	55.558	45.393	40.715	0.513	0.632	0.728	35339.6	-9467.86	783.621
22457	SURFACTIN SODIUM SALT	97	NP	48.216	40.365	0.837	745	867.975	1660.22	382.244	155.832	52.616	40.365	33.244	0.273	0.408	0.523	19236.4	-8756.55	-1607.21
7115	SORBITAN MONOPALMITATE	95.5	NP	48.064	24.455	0.509	273.5	318.646	840.596	230.318	116.703	48.431	24.455	20.142	0.275	0.507	0.379	4278.84	-7016.58	2205.17
19134	LIQUID PARAFFIN	95.7	NP	47.883	18.196	0.38	192.5	224.275	691.467	167.407	115.34	47.789	18.196	16.898	0.317	0.689	0.324	2526.6	-4861.05	-623.894
15263	SORBITAN MONOPALMITATE	98.7	NP	47.467	30.485	0.642	409	476.512	998.462	216.21	130.283	49.611	29.853	24.632	0.358	0.603	0.477	7824.83	-3209.6	320.565
21289	LIQUID PARAFFIN	97	NP	47.321	33.583	0.71	533.5	621.563	1186.62	268.589	131.105	50.176	33.583	28.132	0.329	0.488	0.524	11657.1	-7201.16	-1242.38
366	SURFACTIN SODIUM SALT	83.3	NP	47.221	25.899	0.548	399	464.862	912.247	231.691	118.81	47.104	25.899	24.329	0.33	0.513	0.51	7539.62	-2829.66	3903.04
20402	SORBITAN MONOPALMITATE	97.1	NP	47.06	19.998	0.425	232	270.296	700.205	251.951	111.393	47.493	19.998	18.551	0.231	0.442	0.386	3342.89	-9105.19	-990.885
12814	SORBITAN MONOPALMITATE	96.1	NP	46.962	15.983	0.34	226.5	263.888	601.175	173.513	108.664	47.306	15.983	18.33	0.332	0.626	0.439	3224.72	-1325	830.034
2057	SURFACTIN SODIUM SALT	94.5	NP	46.931	31.79	0.677	678	789.915	1123.71	185.463	128.598	46.902	31.79	31.714	0.537	0.693	0.703	16700.7	-9434.4	3490.71
16141	3,7,11,15-TETRAMETHYL-2-HEXADECEN-1-OL	96.9	NP	46.832	22.691	0.485	271.5	316.316	855.742	271.271	117.375	47.306	22.616	20.069	0.232	0.433	0.37	4231.99	-4323.52	106.848
8127	SURFACTIN SODIUM SALT	95.2	NP	46.554	45.141	0.97	968	1127.79	1614.2	232.739	150.579	47.321	44.3	37.894	0.512	0.647	0.699	28490.7	-4178.88	1993.61
15635	3,7,11,15-TETRAMETHYL-2-HEXADECEN-1-OL	96.6	NP	46.548	21.492	0.462	313	364.666	776.517	225.739	115.609	46.341	21.492	21.548	0.3	0.512	0.47	5238.5	-3717.99	218.024
21708	SURFACTIN SODIUM SALT	96.7	NP	46.5	21.6	0.465	276	321.558	767.779	252.321	113.563	46.337	21.6	20.234	0.252	0.45	0.419	4337.64	-9014.52	-1365.43
3187	SURFACTIN SODIUM SALT	96	NP	46.473	18.833	0.405	148.5	173.012	546.416	216.472	103.587	34.54	18.833	14.842	0.215	0.479	0.317	1711.91	-4077.42	3173.37
19032	SURFACTIN SODIUM SALT	96.1	NP	46.413	28.064	0.605	204	237.674	905.257	296.698	123.418	47.734	27.914	17.396	0.184	0.416	0.263	2756.36	-6394.86	-616.339
13968	TWEEN 60	91.6	NP	46.413	16.191	0.349	152.5	177.673	553.989	229.731	105.324	46.413	16.174	15.041	0.206	0.458	0.321	1781.54	-4208.03	600.126
25686	NIGERICIN SODIUM SALT	89	NP	46.341	42.962	0.927	843.5	982.734	1527.4	289.065	148.069	50.083	42.962	35.373	0.384	0.512	0.643	23174.9	-5947.99	-2608.88
9347	SURFACTIN SODIUM SALT	96.9	NP	46.111	14.947	0.324	225	262.14	544.086	148.611	103.943	36.915	14.947	18.269	0.386	0.699	0.482	3192.74	-9330.78	1708.65
6668	SURFACTIN SODIUM SALT	96.7	NP	46.034	30.103	0.654	406	473.017	1033.41	320.968	127.782	50.202	29.143	24.541	0.24	0.398	0.458	7738.9	-1854.97	2310.95
265	SURFACTIN SODIUM SALT	93	NP	46.011	11.122	0.242	117	136.313	332.627	144.664	96.509	33.79	11.122	13.174	0.286	0.667	0.41	1197.21	-3052.01	3954.85
21714	LIQUID PARAFFIN	95.6	NP	45.913	15.599	0.34	218.5	254.567	595.932	207.313	109.337	45.414	15.599	18.003	0.273	0.527	0.427	3055.39	-6632.32	-1364.35
901	TWEEN 60	96.5	NP	45.334	18.266	0.403	321	373.986	616.32	163.722	107.456	42.911	18.266	21.821	0.419	0.656	0.607	5440.61	-5829.26	3795.1
20834	3,7,11,15-TETRAMETHYL-2-HEXADECEN-1-OL	97.7	NP	45.218	20.825	0.461	361.5	421.172	640.204	146.56	106.888	45.334	20.825	23.157	0.496	0.729	0.658	6502.08	-6815.82	-1116.09
16742	3,7,11,15-TETRAMETHYL-2-HEXADECEN-1-OL	88.2	NP	45.177	30.006	0.664	345.5	402.531	961.18	232.477	123.673	44.41	30.006	22.639	0.306	0.532	0.419	6075.22	-3781.67	-37.7896
7069	SURFACTIN SODIUM SALT	92.1	NP	45.167	6.294	0.139	118	137.478	237.091	108.552	93.904	37.778	6.294	13.23	0.383	0.865	0.58	1212.59	-8603.27	2263.45
13861	OWATROL OIL	97.1	NP	45.101	21.201	0.47	397	462.532	672.244	187.992	110.505	47.321	20.757	24.268	0.406	0.588	0.688	7483	-1798.85	603.364
17584	OWATROL OIL	95.3	NP	44.737	30.498	0.682	511	595.349	1087.01	265.951	125.104	45.982	30.498	27.532	0.325	0.47	0.548	10927.5	-5690.02	-261.222
10747	(E)-8-Dodecen-1-yl Acetate	87	NP	44.713	28.557	0.639	257.5	300.005	934.384	265.012	124.1	46.413	27.753	19.544	0.232	0.468	0.321	3908.91	-2342.85	1354.61
21265	SURFACTIN SODIUM SALT	95.5	NP	44.653	23.581	0.528	271	315.733	756.711	221.051	117.848	48.754	22.667	20.05	0.285	0.533	0.417	4220.31	-984.991	-1235.9
6717	3,7,11,15-TETRAMETHYL-2-HEXADECEN-1-OL	94.7	NP	44.255	23.746	0.537	567	660.593	869.14	166.405	113.891	44.255	23.746	29.002	0.548	0.684	0.76	12772.2	-2736.83	2322.82
12823	LIQUID PARAFFIN	95.8	NP	44.177	13.042	0.295	138.5	161.362	403.113	162.196	96.786	38.925	12.875	14.334	0.278	0.597	0.4	1541.93	-9475.42	844.066
1289	BACITRACIN ZINC SALT	94.6	NP	43.926	22.247	0.506	457	532.436	754.381	162.828	110.036	43.997	22.247	26.037	0.502	0.676	0.706	9241.97	-6137.96	3677.45
6618	LIQUID PARAFFIN	80.2	NP	43.742	19.114	0.437	239.5	279.034	562.727	144.772	106.742	45.031	18.952	18.849	0.409	0.737	0.496	3506.3	-1619.67	2330.38
15500	SURFACTIN SODIUM SALT	96.5	NP	43.719	26.702	0.611	482.5	562.145	878.46	192.942	112.488	43.363	26.624	26.753	0.436	0.583	0.64	10026.2	-2400.06	243.929
10328	3,7,11,15-TETRAMETHYL-2-HEXADECEN-1-OL	96.3	NP	43.491	21.071	0.484	360.5	420.007	736.905	204.784	108.662	41.996	21.071	23.125	0.355	0.531	0.57	6475.12	-2119.42	1461.47
1235	SURFACTIN SODIUM SALT	95.8	NP	43.152	23.079	0.535	332.5	387.385	731.662	195.254	112.403	43.152	22.855	22.209	0.357	0.576	0.529	5735.58	-5791.48	3685
19030	SURFACTIN SODIUM SALT	96	NP	43.089	33.153	0.769	263.5	306.995	1067.2	302.542	125.812	42.962	33.153	19.771	0.205	0.416	0.288	4046.33	-7300.46	-629.291
11728	SORBITAN MONOPALMITATE	96.5	NP	43.078	21.199	0.492	274.5	319.811	663.506	185.201	108.82	41.555	21.199	20.179	0.342	0.588	0.482	4302.33	-2286.73	1099.88
13373	SURFACTIN SODIUM SALT	96.8	NP	42.76	20.745	0.485	220.5	256.897	632.631	226.895	102.719	42.148	20.745	18.086	0.25	0.453	0.406	3097.44	-2021.2	725.334
20449	SORBITAN MONOPALMITATE	98.1	NP	42.663	27.25	0.639	279	325.054	985.647	252.538	122.078	45.221	27.25	20.344	0.253	0.483	0.33	4408.56	-7992.34	-1017.87
775	SORBITAN MONOPALMITATE	97.9	NP	42.646	24.681	0.579	264	307.578	810.304	209.363	114.543	39.922	24.681	19.789	0.297	0.547	0.38	4057.85	-7390.05	3800.5
11236	MINERAL OIL	97.1	NP	42.62	17.644	0.414	202.5	235.926	541.174	195.625	101.291	42.377	17.644	17.332	0.278	0.518	0.436	2726.01	-5664.12	1205.66
17932	OWATROL OIL	97.5	NP	42.492	18.841	0.443	347.5	404.861	601.175	162.566	100.647	38.858	18.841	22.704	0.439	0.619	0.673	6128.05	-5650.08	-316.27
19759	SURFACTIN SODIUM SALT	96.1	NP	42.418	16.362	0.386	218	253.985	524.28	163.722	98.858	42.096	16.362	17.983	0.345	0.604	0.484	3044.91	-7135.31	-784.722
768	MINERAL OIL	96.2	NP	42.039	34.274	0.815	477	555.737	1031.67	246.215	122.984	42.479	34.18	26.6	0.339	0.499	0.539	9855.25	-1971.55	3824.24
25859	SORBITAN MONOPALMITATE	94.7	NP	41.986	16.298	0.388	261.5	304.665	563.31	146.19	101.212	41.612	16.298	19.695	0.423	0.692	0.541	4000.35	-7874.69	-2648.82
21309	OWATROL OIL	97.7	NP	41.303	12.957	0.314	147	171.265	411.269	156.722	93.571	41.017	12.957	14.767	0.296	0.597	0.416	1686.03	-8127.27	-1261.81
20384	TIN(II) 2-ETHYLHEXANOATE	76.2	NP	41.242	20.383	0.494	259.5	302.335	583.116	138.666	99.436	41.017	20.383	19.62	0.445	0.717	0.518	3954.54	-2592.19	-987.646
18622	3,7,11,15-TETRAMETHYL-2-HEXADECEN-1-OL	97	NP	41.223	31.091	0.754	254	295.927	801.566	196.781	119.242	45.334	29.044	19.411	0.31	0.606	0.369	3829.49	-6459.62	-511.639
24502	OWATROL OIL	97.2	NP	41.1	32.165	0.783	551	641.952	1014.77	203.627	122.264	41.513	32.165	28.589	0.441	0.6	0.633	12235.4	-5726.72	-2233.25
4148	SURFACTIN SODIUM SALT	97	NP	41.031	23.653	0.576	202	235.344	675.156	245.692	105.334	42.962	23.653	17.31	0.221	0.429	0.349	2715.92	-946.134	2940.23
12281	SORBITAN MONOPALMITATE	96.7	NP	41.026	26.693	0.651	437	509.134	780.595	201.622	114.237	43.175	26.693	25.461	0.397	0.567	0.652	8641.96	-9352.37	973.592
401	SURFACTIN SODIUM SALT	96.5	NP	41.017	17.27	0.421	185.5	216.12	509.717	165.249	99.725	37.959	17.27	16.588	0.315	0.603	0.424	2390.04	-9373.95	3928.94
17648	SURFACTIN SODIUM SALT	96.6	NP	40.628	17.602	0.433	203	236.509	533.018	147.193	98.551	41.017	17.602	17.353	0.37	0.67	0.444	2736.11	-7877.93	-259.063
19491	SORBITAN MONOPALMITATE	96.2	NP	40.488	19.843	0.49	185	215.537	631.466	182.41	105.123	41.978	19.843	16.566	0.285	0.576	0.341	2380.39	-6885.98	-739.388
22952	3,7,11,15-TETRAMETHYL-2-HEXADECEN-1-OL	97.3	NP	40.276	16.11	0.4	148	172.43	440.978	177.722	94.562	41.017	15.818	14.817	0.262	0.532	0.391	1703.27	-8873.12	-1734.58
10996	NIGERICIN SODIUM SALT	91.2	NP	39.7	21.091	0.531	268	312.238	608.165	177.569	99.96	38.858	21.091	19.939	0.353	0.563	0.513	4150.42	-5909.14	1306.04
13805	SURFACTIN SODIUM SALT	95.3	NP	39.583	21.819	0.551	278.5	324.471	685.642	207.837	103.904	39.937	21.819	20.326	0.307	0.5	0.473	4396.71	-1724.37	599.046
9302	SURFACTIN SODIUM SALT	96.4	NP	39.578	21.259	0.537	131.5	153.206	588.359	164.354	99.284	38.858	21.259	13.967	0.267	0.604	0.26	1426.52	-3734.18	1702.18
15088	SURFACTIN SODIUM SALT	90	NP	39.576	21.734	0.549	143.5	167.187	685.059	246.848	104.686	39.109	21.734	14.59	0.186	0.424	0.244	1626.18	-2147.49	356.185
14926	PINE OIL	87.9	NP	39.553	33.975	0.859	348	405.443	1081.77	350.079	123.329	43.505	33.852	22.721	0.204	0.352	0.375	6141.28	-2091.36	361.582
16626	3,7,11,15-TETRAMETHYL-2-HEXADECEN-1-OL	96.3	NP	39.55	22.765	0.576	411	478.843	676.321	152.404	103.191	40.535	22.488	24.692	0.509	0.677	0.708	7882.3	-5895.1	-10.8051
15140	SURFACTIN SODIUM SALT	96.1	NP	39.515	15.184	0.384	105.5	122.915	436.9	179.249	90.627	36.822	15.184	12.51	0.219	0.506	0.281	1025.11	-7025.22	352.947
13458	CHOLESTERYL STEARATE	95.9	NP	39.397	18.261	0.464	296	344.86	541.174	148.611	96.512	39.583	18.118	20.954	0.443	0.649	0.637	4817.57	-6677.66	718.858
10753	3,7,11,15-TETRAMETHYL-2-HEXADECEN-1-OL	95.4	NP	39.24	23.842	0.608	285	332.044	686.224	227.157	105.723	38.162	23.842	20.561	0.284	0.465	0.484	4551.53	-9236.87	1340.58
10805	SURFACTIN SODIUM SALT	96.6	NP	39.196	18.15	0.463	218.5	254.567	634.379	199.201	102.945	39.007	18.15	18.003	0.284	0.517	0.401	3055.39	-8889.31	1340.58
14932	3,7,11,15-TETRAMETHYL-2-HEXADECEN-1-OL	96.5	NP	39.13	38.443	0.982	410	477.677	1152.83	374.133	127.089	47.493	32.152	24.662	0.207	0.34	0.414	7853.55	-2824.26	355.106
24530	SURFACTIN SODIUM SALT	97.1	NP	39.107	7.691	0.197	83	96.701	203.304	99.393	82.719	34.54	7.691	11.096	0.351	0.832	0.476	715.331	-5168.68	-2219.22
22857	SURFACTIN SODIUM SALT	96.8	NP	38.88	27.388	0.704	365.5	425.832	760.789	195.625	110.364	43.505	26.44	23.285	0.374	0.564	0.56	6610.3	-7740.85	-1715.15
10866	CHOLESTERYL STEARATE	95.6	NP	38.859	17.284	0.445	156.5	182.333	408.938	150.878	88.792	38.858	17.284	15.237	0.317	0.589	0.446	1852.09	-5333.82	1335.19
9807	(+/-)-A-TOCOPHEROL ACETATE STANDARD	94.9	NP	38.858	18.35	0.472	254	295.927	507.387	136.399	94.451	38.858	18.35	19.411	0.447	0.692	0.583	3829.49	-2135.61	1589.92
6921	TIN(II) 2-ETHYLHEXANOATE	80.3	NP	38.858	10.794	0.278	108.5	126.41	325.636	125.56	89.8	38.858	10.794	12.687	0.317	0.715	0.388	1069.14	-3641.35	2308.79
29176	TWEEN 60	83.4	NP	38.858	15.111	0.389	157	182.916	420.007	164.987	88.653	38.858	15.111	15.261	0.291	0.537	0.436	1860.97	-3425.48	-3705.53
20458	OWATROL OIL	97.4	NP	38.8	17.153	0.442	171	199.226	465.444	164.246	92.942	38.858	17.153	15.927	0.305	0.566	0.428	2115.36	-9511.04	-996.281
22127	LIQUID PARAFFIN	95.6	NP	38.752	18.628	0.481	109	126.992	543.504	172.881	96.167	38.858	18.628	12.716	0.231	0.556	0.234	1076.54	-7382.49	-1502.51
10377	SURFACTIN SODIUM SALT	96.7	NP	38.714	30.665	0.792	275	320.393	900.597	276.745	113.377	38.912	30.223	20.197	0.229	0.41	0.356	4314.09	-1584.05	1465.79
20070	SURFACTIN SODIUM SALT	95.6	NP	38.645	10.893	0.282	170.5	198.644	338.452	123.555	87.328	38.162	10.893	15.903	0.404	0.707	0.587	2106.09	-7559.51	-876.47
18938	LIQUID PARAFFIN	96.5	NP	38.644	14.031	0.363	163.5	190.488	347.19	107.396	86.727	38.858	14.031	15.574	0.456	0.808	0.549	1977.73	-4936.61	-561.29
10542	SORBITAN MONOPALMITATE	96.4	NP	38.625	17.798	0.461	103.5	120.584	445.056	169.72	93.634	35.62	17.798	12.391	0.229	0.552	0.271	996.095	-5763.42	1433.41
21179	GLYCEROL TRISTEARATE	97.5	NP	38.617	20.757	0.537	319	371.656	562.727	124.557	97.347	36.65	20.757	21.753	0.549	0.782	0.66	5389.84	-9588.75	-1213.24
12248	SURFACTIN SODIUM SALT	96.9	NP	38.57	21.504	0.558	365.5	425.832	699.04	168.302	103.341	39.937	21.504	23.285	0.435	0.614	0.609	6610.3	-5884.31	977.91
25334	CEDAR WOOD OIL	94.1	NP	38.507	29.812	0.774	430.5	501.561	905.84	253.477	116.404	40.065	29.776	25.271	0.313	0.459	0.554	8449.87	-1632.62	-2492.31
23795	SURFACTIN SODIUM SALT	95	NP	38.476	17.403	0.452	168	195.731	434.57	144.14	90.433	38.57	17.403	15.786	0.344	0.627	0.45	2059.94	-8563.34	-1988.23
5803	SURFACTIN SODIUM SALT	96.7	NP	38.247	19.372	0.506	167.5	195.149	526.028	181.778	94.947	36.652	19.234	15.763	0.272	0.522	0.371	2050.75	-8125.11	2563.52
17188	SURFACTIN SODIUM SALT	95.6	NP	38.161	34.911	0.915	577	672.244	997.297	211.522	118.741	38.858	34.911	29.256	0.435	0.561	0.674	13111.5	-4322.44	-142.49
22411	SURFACTIN SODIUM SALT	96.2	NP	38.063	16.188	0.425	213.5	248.742	456.124	149.46	90.446	37.778	16.188	17.796	0.374	0.605	0.545	2951.12	-3352.08	-1568.35
15064	SORBITAN MONOPALMITATE	96.7	NP	38.055	26.442	0.695	194.5	226.606	686.224	185.725	110.892	44.255	23.153	16.986	0.287	0.597	0.33	2566.08	-4197.23	357.264
8766	(+/-)-A-TOCOPHEROL ACETATE STANDARD	81.4	NP	37.983	28.634	0.754	233	271.461	944.287	319.333	119.324	43.175	28.061	18.591	0.183	0.374	0.287	3364.53	-1597	1837.1
22572	3,7,11,15-TETRAMETHYL-2-HEXADECEN-1-OL	95.1	NP	37.979	19.246	0.507	269	313.403	557.485	129.399	100.418	39.937	19.165	19.976	0.485	0.776	0.562	4173.67	-8100.28	-1614.77
8277	SURFACTIN SODIUM SALT	96.7	NP	37.882	23.251	0.614	304.5	354.763	668.748	218.26	99.889	38.483	22.76	21.253	0.306	0.458	0.53	5026.56	-1621.83	1952.59
9824	SORBITAN MONOPALMITATE	97.1	NP	37.719	28.994	0.769	350.5	408.356	754.963	164.725	109.561	43.175	27.132	22.802	0.435	0.665	0.541	6207.58	-5807.67	1585.6
7381	SURFACTIN SODIUM SALT	96.7	NP	37.648	15.956	0.424	223.5	260.392	463.697	130.031	89.67	35.84	15.956	18.208	0.44	0.69	0.562	3160.87	-6027.87	2194.37
14929	SORBITAN MONOPALMITATE	98.2	NP	37.619	19.654	0.522	163	189.906	526.028	181.516	96.591	38.21	19.654	15.55	0.269	0.532	0.361	1968.66	-1700.62	360.503
7223	SURFACTIN SODIUM SALT	95.8	NP	37.546	18.5	0.493	168	195.731	474.182	184.939	89.149	35.109	18.417	15.786	0.268	0.482	0.413	2059.94	-5587.48	2204.09
26307	CEDAR WOOD OIL	88.3	NP	37.538	11.472	0.306	75	87.38	263.305	113.764	81.344	29.143	11.472	10.548	0.291	0.715	0.332	614.444	-8367.97	-2835.55
14930	SURFACTIN SODIUM SALT	96.8	NP	37.496	18.98	0.506	180	209.712	516.707	176.304	93.396	38.162	18.98	16.341	0.291	0.53	0.406	2284.54	-6638.8	363.741
19571	SORBITAN MONOPALMITATE	85.1	NP	37.394	16.143	0.432	234	272.626	436.318	126.346	90.179	37.778	16.143	18.631	0.463	0.714	0.625	3386.21	-8876.36	-751.262
19980	3,7,11,15-TETRAMETHYL-2-HEXADECEN-1-OL	96.5	NP	37.328	27.842	0.746	421	490.493	770.109	185.987	106.422	37.169	27.842	24.99	0.422	0.572	0.637	8171.72	-6518.99	-879.708
13827	SORBITAN MONOPALMITATE	97.6	NP	37.038	15.064	0.407	206	240.004	408.938	118.975	86.927	37.121	15.064	17.481	0.462	0.731	0.587	2796.99	-6506.03	615.237
4412	SURFACTIN SODIUM SALT	96.4	NP	36.895	24.527	0.665	241	280.781	570.3	202.733	99.694	34.816	24.527	18.908	0.293	0.492	0.492	3539.29	-3055.25	2911.08
254	SURFACTIN SODIUM SALT	96.8	NP	36.882	11.975	0.325	180.5	210.295	368.161	139.56	84.406	34.54	11.975	16.363	0.368	0.605	0.571	2294.07	-2245.71	3975.36
4156	CHOLESTERYL STEARATE	95.2	NP	36.728	15.619	0.425	130.5	152.041	422.337	145.296	86.177	35.865	15.619	13.913	0.301	0.593	0.36	1410.28	-4300.85	2945.62
30017	LIQUID PARAFFIN	94.8	NP	36.657	8.112	0.221	123.5	143.886	251.072	109.555	79.34	36.699	8.112	13.535	0.388	0.724	0.573	1298.35	-8896.87	-3948.39
1332	SURFACTIN SODIUM SALT	95.5	NP	36.651	15.328	0.418	104	121.167	408.356	163.352	85.109	34.427	15.328	12.421	0.239	0.521	0.297	1003.32	-8761.94	3678.53
18533	3,7,11,15-TETRAMETHYL-2-HEXADECEN-1-OL	96.7	NP	36.523	14.976	0.41	128	149.129	432.24	181.146	87.746	36.522	14.976	13.78	0.239	0.484	0.345	1369.95	-7134.23	-495.448
13846	SORBITAN MONOPALMITATE	96.4	NP	36.326	26.709	0.735	236.5	275.538	746.225	248.112	105.705	39.937	26.553	18.73	0.237	0.426	0.369	3440.62	-4429.3	607.681
17103	SURFACTIN SODIUM SALT	94.4	NP	36.245	32.743	0.903	289	336.704	910.5	247.11	116.391	44.268	29.936	20.705	0.263	0.471	0.37	4647.69	-4140.03	-141.41
7731	SURFACTIN SODIUM SALT	94.7	NP	36.226	17.467	0.482	140.5	163.692	489.328	181.778	90.152	35.872	17.467	14.437	0.25	0.496	0.335	1575.45	-9365.32	2070.24
3628	OWATROL OIL	96.9	NP	36.147	18.976	0.525	178	207.382	497.484	164.616	89.248	34.755	18.976	16.25	0.31	0.542	0.417	2246.57	-8114.31	3071.91
25276	CEDAR WOOD OIL	92	NP	36.074	17.194	0.477	177	206.217	555.737	186.357	99.14	36.635	17.194	16.204	0.273	0.532	0.371	2227.67	-3091.95	-2477.19
12734	3,7,11,15-TETRAMETHYL-2-HEXADECEN-1-OL	96.3	NP	35.968	11.083	0.308	127	147.964	302.335	109.817	82.639	35.62	11.083	13.726	0.393	0.753	0.489	1353.93	-3542.05	858.098
3698	SURFACTIN SODIUM SALT	96.9	NP	35.868	16.264	0.453	248.5	289.519	434.57	121.92	85.687	33.461	16.264	19.2	0.495	0.703	0.666	3705.78	-2403.3	3058.96
20851	LIQUID PARAFFIN	96.4	NP	35.836	21.156	0.59	211	245.829	537.678	198.045	92.419	33.79	21.156	17.692	0.281	0.467	0.457	2899.44	-8848.29	-1117.17
27118	NIGERICIN SODIUM SALT	80.3	NP	35.835	13.6	0.38	91	106.021	349.52	134.981	83.962	35.836	13.6	11.619	0.27	0.622	0.303	821.206	-1333.63	-3093.52
20139	SORBITAN MONOPALMITATE	98.7	NP	35.797	21.138	0.59	249.5	290.684	626.806	177.831	98.533	38.162	21.138	19.238	0.34	0.554	0.464	3728.17	-9192.62	-886.184
17106	SORBITAN MONOPALMITATE	91.1	NP	35.721	24.618	0.689	448.5	522.533	706.613	151.926	100.177	35.878	24.618	25.794	0.533	0.659	0.739	8985.33	-3936.02	-132.775
10033	SURFACTIN SODIUM SALT	96.3	NP	35.62	25.905	0.727	590	687.389	740.983	114.134	101.032	36.864	25.905	29.584	0.814	0.885	0.928	13557.1	-6347.36	1559.7
8907	CHOLESTERYL STEARATE	94.5	NP	35.567	15.57	0.438	152	177.09	408.356	169.458	85.535	34.54	15.57	15.016	0.278	0.505	0.434	1772.78	-8389.56	1831.7
2149	OWATROL OIL	94.7	NP	35.518	23.356	0.658	272.5	317.481	637.292	149.613	101.909	37.353	23.356	20.105	0.422	0.681	0.498	4255.4	-1541.95	3442.14
16838	MARK 67 D	85.2	NP	35.504	16.046	0.452	136	158.449	388.55	140.193	84.492	35.498	16.046	14.204	0.318	0.603	0.408	1500.37	-799.338	-29.1546
21278	3,7,11,15-TETRAMETHYL-2-HEXADECEN-1-OL	97.7	NP	35.452	24.301	0.685	312.5	364.083	558.65	144.772	96.588	38.925	22.153	21.531	0.467	0.667	0.652	5225.95	-7873.61	-1242.38
11829	SURFACTIN SODIUM SALT	95.9	NP	35.424	19.903	0.562	174.5	203.304	459.036	162.719	93.092	37.778	19.825	16.089	0.311	0.572	0.443	2180.64	-2709.84	1095.56
2613	TWEEN 60	95.4	NP	35.282	6.101	0.173	68.5	79.807	145.051	82.385	73.775	29.928	6.101	10.08	0.384	0.895	0.55	536.322	-1145.82	3345
28668	OWATROL OIL	97.3	NP	35.24	25.171	0.714	336.5	392.045	627.971	184.984	97.094	37.778	24.82	22.342	0.379	0.525	0.624	5839.39	-8618.39	-3578.16
7709	SORBITAN MONOPALMITATE	97.7	NP	35.238	17.378	0.493	180.5	210.295	441.56	137.402	86.761	32.599	17.378	16.363	0.374	0.631	0.476	2294.07	-9455.99	2082.12
20859	OWATROL OIL	97.1	NP	35.223	17.176	0.488	219	255.15	473.6	145.034	87.579	34.965	17.176	18.024	0.39	0.604	0.539	3065.89	-6909.72	-1113.93
5943	SORBITAN MONOPALMITATE	96.5	NP	35.175	11.279	0.321	86	100.196	307.578	117.711	80.431	34.755	11.279	11.295	0.301	0.683	0.326	754.463	-3933.86	2555.97
11725	SURFACTIN SODIUM SALT	96.7	NP	35.105	11.392	0.325	111.5	129.905	309.325	118.343	79.497	33.828	11.392	12.861	0.341	0.672	0.42	1113.79	-6393.78	1098.8
19123	SURFACTIN SODIUM SALT	96.5	NP	35.099	20.904	0.596	224.5	261.558	548.164	176.566	92.816	35.08	20.904	18.249	0.325	0.526	0.477	3182.11	-7155.82	-629.291
22114	SURFACTIN SODIUM SALT	96.8	NP	35.006	11.473	0.328	116.5	135.73	327.384	124.449	81.873	35.109	11.473	13.146	0.332	0.658	0.415	1189.54	-2866.36	-1476.61
12327	SURFACTIN SODIUM SALT	96.3	NP	34.972	18.565	0.531	144.5	168.352	460.784	182.302	87.172	30.378	18.565	14.641	0.252	0.478	0.365	1643.21	-1993.13	970.354
11428	MINERAL OIL	95.8	NP	34.911	16.25	0.465	99	115.342	364.083	162.828	82.884	29.143	16.25	12.118	0.234	0.509	0.317	931.843	-1955.36	1205.66
4626	SORBITAN MONOPALMITATE	96.5	NP	34.816	18.432	0.529	147	171.265	473.017	163.722	88.897	34.818	18.432	14.767	0.283	0.543	0.362	1686.03	-5289.57	2813.94
819	SURFACTIN SODIUM SALT	96.6	NP	34.809	18.609	0.535	194.5	226.606	450.881	148.349	86.572	33.835	18.506	16.986	0.36	0.584	0.503	2566.08	-7027.38	3800.5
15783	SURFACTIN SODIUM SALT	96.5	NP	34.788	26.294	0.756	200	233.013	593.602	199.31	97.969	33.461	26.294	17.224	0.271	0.492	0.393	2675.69	-2012.56	218.024
13207	SURFACTIN SODIUM SALT	81.3	NP	34.757	31.469	0.905	631	735.157	848.169	134.981	107.582	37.778	29.669	30.595	0.712	0.797	0.867	14994.6	-1672.56	754.477
12762	LIQUID PARAFFIN	95.8	NP	34.755	19.791	0.569	88.5	103.108	456.124	179.249	87.48	33.125	19.791	11.458	0.201	0.488	0.226	787.599	-1260.23	865.654
14126	SURFACTIN SODIUM SALT	96.6	NP	34.755	18.826	0.542	235	273.791	512.629	160.669	88.872	33.677	18.826	18.671	0.365	0.553	0.534	3407.94	-2935.44	573.141
26441	3,7,11,15-TETRAMETHYL-2-HEXADECEN-1-OL	96.7	NP	34.751	12.062	0.347	116.5	135.73	377.482	118.713	87.294	34.804	12.062	13.146	0.348	0.735	0.36	1189.54	-3838.88	-2843.11
9951	SORBITAN MONOPALMITATE	96.2	NP	34.691	12.351	0.356	203	236.509	301.17	93.287	78.247	34.54	12.351	17.353	0.584	0.839	0.785	2736.11	-3621.92	1572.65
2106	SORBITAN MONOPALMITATE	96.7	NP	34.55	17.966	0.52	167.5	195.149	466.027	159.296	88.121	34.346	17.966	15.763	0.311	0.553	0.419	2050.75	-2813.47	3475.6
16137	SORBITAN MONOPALMITATE	98.2	NP	34.54	14.032	0.406	145	168.935	351.85	137.663	80.122	34.54	14.032	14.666	0.335	0.582	0.48	1651.74	-6784.51	112.245
7957	CEDAR WOOD OIL	90.4	NP	34.48	26.173	0.759	304.5	354.763	707.778	179.99	100.125	35.62	26.173	21.253	0.371	0.556	0.501	5026.56	-1057.31	2067.01
15001	OWATROL OIL	97.7	NP	34.436	33.599	0.976	449	523.115	860.402	228.422	112.919	40.548	32.481	25.808	0.355	0.494	0.608	9000.35	-5039.15	346.471
12948	SURFACTIN SODIUM SALT	96.7	NP	34.436	16.891	0.491	234.5	273.208	413.599	126.608	83.655	35.109	16.765	18.651	0.463	0.661	0.661	3397.07	-7780.78	831.113
2134	(+/-)-A-TOCOPHEROL ACETATE STANDARD	96.6	NP	34.406	22.286	0.648	284.5	331.462	546.416	148.349	90.911	34.04	22.286	20.543	0.435	0.613	0.607	4539.56	-3816.21	3452.93
21304	SURFACTIN SODIUM SALT	95.8	NP	34.331	20.258	0.59	154.5	180.003	488.163	163.307	89.467	33.461	20.258	15.139	0.291	0.548	0.369	1816.7	-5192.42	-1241.3
1276	TWEEN 60	94.6	NP	34.274	19.279	0.562	102.5	119.419	380.977	126.237	91.278	33.778	18.099	12.331	0.307	0.723	0.313	981.693	-1564.62	3676.37
13235	SURFACTIN SODIUM SALT	96.5	NP	34.074	12.427	0.365	127.5	148.546	316.316	116.184	78.567	34.54	12.427	13.753	0.372	0.676	0.47	1361.93	-4167.01	755.557
422	3,7,11,15-TETRAMETHYL-2-HEXADECEN-1-OL	95.8	NP	33.952	20.957	0.617	232	270.296	531.271	156.352	88.423	33.583	20.957	18.551	0.373	0.566	0.509	3342.89	-1622.91	3923.55
5636	SURFACTIN SODIUM SALT	96.1	NP	33.941	33.357	0.983	252.5	294.179	838.266	185.942	114.95	38.858	30.686	19.354	0.327	0.618	0.351	3795.61	-8225.49	2571.08
7737	COCONUT OIL	98.9	NP	33.939	17.507	0.516	179.5	209.13	406.026	153.19	83.534	32.825	17.507	16.318	0.335	0.545	0.515	2275.03	-8882.83	2087.51
21252	SURFACTIN SODIUM SALT	96	NP	33.872	10.997	0.325	99.5	115.924	263.305	102.708	77.423	32.881	10.997	12.149	0.372	0.754	0.44	938.912	-8414.38	-1240.22
12359	(+/-)-A-TOCOPHEROL ACETATE STANDARD	94.9	NP	33.859	8.707	0.257	72	83.885	228.353	108.705	74.29	33.307	8.707	10.335	0.299	0.683	0.367	577.948	-7653.42	974.671
22526	3,7,11,15-TETRAMETHYL-2-HEXADECEN-1-OL	96.1	NP	33.828	20.058	0.593	110.5	128.74	453.211	173.513	85.885	34.928	20.058	12.803	0.232	0.495	0.284	1098.84	-7527.13	-1609.37
24224	3,7,11,15-TETRAMETHYL-2-HEXADECEN-1-OL	96.5	NP	33.813	16.145	0.477	120	139.808	360.006	140.716	80.904	33.792	16.028	13.342	0.298	0.575	0.388	1243.55	-1749.19	-2114.52
11594	SURFACTIN SODIUM SALT	88.1	NP	33.807	15.959	0.472	137.5	160.197	392.045	125.714	82.335	33.461	15.959	14.282	0.357	0.655	0.409	1525.26	-8054.95	1156.01
15092	DI(ETHYLENE GLYCOL) DISTEARATE	97.6	NP	33.792	22.186	0.657	276.5	322.141	624.476	164.354	95.729	34.128	22.187	20.252	0.387	0.582	0.516	4349.44	-1095.09	355.106
12125	SURFACTIN SODIUM SALT	95.9	NP	33.79	16.895	0.5	142.5	166.022	389.715	123.925	81.92	29.143	16.895	14.539	0.369	0.661	0.426	1609.21	-8596.8	1042.67
21763	(+/-)-A-TOCOPHEROL ACETATE STANDARD	75.8	NP	33.771	16.754	0.496	150	174.76	418.259	144.664	83.416	34.54	16.754	14.917	0.324	0.577	0.418	1737.91	-1863.61	-1366.51
16581	3,7,11,15-TETRAMETHYL-2-HEXADECEN-1-OL	96.8	NP	33.718	29.634	0.879	251.5	293.014	840.013	237.842	112.705	41.017	28.594	19.315	0.255	0.474	0.349	3773.09	-4971.15	-11.8844
18049	SORBITAN MONOPALMITATE	79.1	NP	33.714	21.988	0.652	227.5	265.053	556.902	189.148	92.34	34.273	21.988	18.371	0.305	0.488	0.476	3246.1	-5523.8	-370.24
18559	SORBITAN MONOPALMITATE	97.2	NP	33.666	20.182	0.599	201.5	234.761	520.202	163.46	90.524	36.699	20.182	17.289	0.332	0.554	0.451	2705.84	-8018.25	-501.924
7691	3,7,11,15-TETRAMETHYL-2-HEXADECEN-1-OL	96.9	NP	33.659	11.243	0.334	127.5	148.546	290.684	114.026	76.105	32.056	11.243	13.753	0.379	0.667	0.511	1361.93	-1100.49	2078.88
13912	SURFACTIN SODIUM SALT	96.7	NP	33.604	14.325	0.426	124	144.468	357.676	147.193	80.128	33.461	14.325	13.563	0.289	0.544	0.404	1306.24	-9545.58	603.364
16717	LIQUID PARAFFIN	97.4	NP	33.472	22.871	0.683	180	209.712	511.464	186.357	90.861	34.801	22.352	16.341	0.275	0.488	0.41	2284.54	-3709.35	-20.5195
2165	SURFACTIN SODIUM SALT	96.4	NP	33.472	19.45	0.581	151.5	176.508	458.454	163.46	92.192	36.686	18.95	14.991	0.288	0.564	0.385	1764.04	-5785.01	3441.06
19061	SURFACTIN SODIUM SALT	95.3	NP	33.461	28.064	0.839	318	370.491	778.265	195.887	105.025	38.162	27.781	21.719	0.348	0.536	0.476	5364.52	-7101.85	-627.133
21700	SURFACTIN SODIUM SALT	94.7	NP	33.461	26.985	0.806	297	346.025	687.389	175.934	102.81	37.169	25.132	20.99	0.375	0.584	0.503	4842	-8266.51	-1365.43
2730	SURFACTIN SODIUM SALT	96	NP	33.461	24.826	0.742	261.5	304.665	620.398	195.254	95.077	33.461	24.826	19.695	0.317	0.487	0.491	4000.35	-7995.58	3305.06
8240	OWATROL OIL	97.2	NP	33.459	18.655	0.558	167	194.566	467.774	145.558	87.009	33.461	18.655	15.739	0.34	0.598	0.416	2041.57	-1089.69	1956.91
13721	3,7,11,15-TETRAMETHYL-2-HEXADECEN-1-OL	97.3	NP	33.45	13.995	0.418	255.5	297.675	355.345	93.549	80.041	33.461	13.995	19.468	0.654	0.856	0.838	3863.46	-4829.75	649.777
19996	SURFACTIN SODIUM SALT	97	NP	33.44	17.129	0.512	218	253.985	475.93	148.457	88.441	33.307	17.129	17.983	0.381	0.596	0.534	3044.91	-1629.38	-875.391
8067	SURFACTIN SODIUM SALT	89.4	NP	33.412	4.963	0.149	37	43.107	134.565	81.97	69.807	30.411	4.963	7.409	0.284	0.852	0.32	212.908	-2340.7	2045.42
23258	3,7,11,15-TETRAMETHYL-2-HEXADECEN-1-OL	97.2	NP	33.397	17.816	0.533	88	102.526	452.046	163.722	85.235	29.766	17.816	11.425	0.219	0.521	0.227	780.934	-6526.54	-1839.28
15000	TWEEN 60	95.3	NP	33.372	14.375	0.431	66.5	77.477	339.617	154.455	81.767	33.461	14.375	9.932	0.202	0.529	0.228	513.006	-5533.51	364.82
4679	SORBITAN MONOPALMITATE	98.2	NP	33.354	15.454	0.463	159	185.246	393.793	133.346	82.54	32.825	15.454	15.358	0.362	0.619	0.47	1896.64	-8906.58	2818.26
25923	SORBITAN MONOPALMITATE	96.6	NP	33.3	8.226	0.247	113.5	132.235	232.431	87.967	74.626	33.583	8.226	12.976	0.463	0.848	0.569	1143.89	-8595.72	-2704.94
13535	SORBITAN MONOPALMITATE	96.9	NP	33.295	10.848	0.326	127	147.964	267.383	99.393	75.799	33.461	10.848	13.726	0.434	0.763	0.553	1353.93	-2568.45	694.032
12778	SURFACTIN SODIUM SALT	96	NP	33.29	22.642	0.68	184	214.372	600.009	224.104	93.81	32.922	22.642	16.521	0.232	0.419	0.357	2361.11	-1114.52	842.987
8359	SURFACTIN SODIUM SALT	96.7	NP	33.209	18.206	0.548	122.5	142.721	443.891	155.196	82.512	31.376	18.206	13.48	0.273	0.532	0.322	1282.61	-5432.05	1956.91
19962	SURFACTIN SODIUM SALT	96.2	NP	33.171	22.023	0.664	193.5	225.44	544.669	184.09	92.644	36.079	20.457	16.942	0.289	0.503	0.414	2546.31	-7136.39	-863.517
20888	3,7,11,15-TETRAMETHYL-2-HEXADECEN-1-OL	92.3	NP	33.029	30.87	0.935	341.5	397.87	735.157	180.36	102.183	35.026	29.582	22.507	0.392	0.567	0.541	5970.02	-8911.98	-1130.12
397	SURFACTIN SODIUM SALT	95.6	NP	32.964	17.353	0.526	154	179.42	389.715	123.446	81.727	33.461	17.227	15.114	0.385	0.662	0.46	1807.89	-9250.9	3928.94
1298	SURFACTIN SODIUM SALT	96.6	NP	32.901	20.244	0.615	161.5	188.158	513.212	182.148	88.953	33.461	20.244	15.478	0.267	0.488	0.367	1941.55	-5916.69	3682.84
28311	TWEEN 60	95.9	NP	32.8	15.715	0.479	95.5	111.264	354.18	116.708	78.741	32.825	15.715	11.902	0.32	0.675	0.314	882.867	-6487.68	-3476.7
14468	SURFACTIN SODIUM SALT	96.4	NP	32.769	22.686	0.692	272	316.898	544.086	164.092	89.669	34.54	22.252	20.087	0.385	0.546	0.582	4243.69	-2462.67	477.076
7159	SURFACTIN SODIUM SALT	96.4	NP	32.765	10.366	0.316	79.5	92.623	256.897	95.708	75.105	31.293	10.366	10.86	0.356	0.785	0.361	670.565	-1805.32	2219.2
16656	SURFACTIN SODIUM SALT	96.6	NP	32.724	19.372	0.592	160	186.411	425.832	156.352	84.656	33.461	19.372	15.406	0.31	0.541	0.438	1914.57	-7064.07	-11.8844
26680	SORBITAN MONOPALMITATE	95.7	NP	32.702	13.006	0.398	106.5	124.08	238.839	94.814	72.639	19.522	13.006	12.569	0.416	0.766	0.52	1039.72	-2075.17	-2945.65
16191	MINERAL OIL	97.1	NP	32.667	10.38	0.318	84	97.866	254.567	108.182	74.127	32.381	10.38	11.163	0.324	0.685	0.384	728.298	-7030.61	110.086
7073	SORBITAN MONOPALMITATE	96.5	NP	32.631	15.567	0.477	164.5	191.654	331.462	99.131	77.308	32.825	15.567	15.621	0.495	0.78	0.578	1995.9	-6766.16	2252.66
18666	LIQUID PARAFFIN	87.3	NP	32.628	21.423	0.657	213	248.159	514.96	143.769	89.117	33.23	21.423	17.775	0.388	0.62	0.482	2940.76	-1254.84	-506.242
5710	3,7,11,15-TETRAMETHYL-2-HEXADECEN-1-OL	98	NP	32.618	19.423	0.595	129	150.294	438.065	137.14	82.817	32.381	19.423	13.833	0.317	0.604	0.343	1386.04	-3833.48	2565.68
14380	OWATROL OIL	97.3	NP	32.607	13.435	0.412	136	158.449	398.453	162.458	84.488	32.819	13.435	14.204	0.275	0.52	0.398	1500.37	-4189.68	484.632
16989	SOYBEAN OIL	81.6	NP	32.572	28.01	0.86	512.5	597.097	749.138	131.666	103.775	36.822	28.01	27.573	0.658	0.788	0.797	10975.7	-5416.94	-76.6474
14565	MINERAL OIL	95.6	NP	32.504	31.42	0.967	478	556.902	848.751	204.675	110.198	37.07	31.33	26.628	0.409	0.538	0.656	9886.26	-1959.67	468.441
8452	SORBITAN MONOPALMITATE	90.2	NP	32.462	29.582	0.911	518.5	604.087	744.478	130.925	100.476	32.871	29.582	27.734	0.665	0.767	0.811	11169	-6025.71	1937.48
23324	SURFACTIN SODIUM SALT	96.5	NP	32.399	17.074	0.527	160	186.411	347.772	124.711	83.028	32.113	17.074	15.406	0.388	0.666	0.536	1914.57	-8556.86	-1856.55
4190	SORBITAN MONOPALMITATE	98.1	NP	32.381	16.191	0.5	148	172.43	430.492	159.034	82.829	32.381	16.191	14.817	0.293	0.521	0.401	1703.27	-8906.58	2943.47
7928	3,7,11,15-TETRAMETHYL-2-HEXADECEN-1-OL	96.7	NP	32.345	12.122	0.375	101	117.672	308.743	130.663	77.607	32.381	12.122	12.24	0.294	0.594	0.381	960.223	-6868.71	2069.17
21268	SORBITAN MONOPALMITATE	97.6	NP	32.314	17.575	0.544	162.5	189.323	457.289	156.984	84.53	32.342	17.575	15.526	0.311	0.538	0.414	1959.61	-8753.31	-1240.22
12738	3,7,11,15-TETRAMETHYL-2-HEXADECEN-1-OL	76.7	NP	32.298	13.982	0.433	87	101.361	293.014	126.87	75.069	30.223	13.982	11.36	0.281	0.592	0.346	767.66	-2215.49	851.622
2204	SORBITAN MONOPALMITATE	97.7	NP	32.282	27.359	0.848	179	208.547	642.534	195.887	99.464	37.888	23.746	16.295	0.261	0.508	0.325	2265.53	-7043.57	3434.58
5283	ISOOCTANE	82.7	NP	32.238	15.58	0.483	156.5	182.333	404.861	164.878	83.437	32.381	15.58	15.237	0.29	0.506	0.45	1852.09	-4587.97	2689.81
13343	LIQUID PARAFFIN	92.8	NP	32.221	16.97	0.527	171.5	199.809	410.104	124.449	81.769	32.381	16.97	15.95	0.403	0.657	0.487	2124.64	-2835.05	727.493
26515	LIQUID PARAFFIN	95.6	NP	32.21	15.735	0.489	175.5	204.469	330.296	103.078	78.156	31.859	15.735	16.135	0.492	0.758	0.619	2199.41	-7995.58	-2869.01
16641	SURFACTIN SODIUM SALT	96.5	NP	32.187	17.23	0.535	161.5	188.158	420.007	192.572	79.288	30.835	17.23	15.478	0.253	0.412	0.448	1941.55	-1511.73	-7.56691
12871	LIQUID PARAFFIN	95.7	NP	32.176	21.592	0.671	268	312.238	519.037	168.934	87.964	32.381	21.592	19.939	0.371	0.521	0.602	4150.42	-2141.01	847.304
12290	SURFACTIN SODIUM SALT	96.7	NP	32.085	18.432	0.574	173.5	202.139	471.27	161.301	87.96	32.056	18.432	16.043	0.312	0.545	0.429	2161.92	-1781.58	970.354
6134	MINERAL OIL	96.3	NP	32.056	20.455	0.638	149.5	174.178	448.551	149.243	88.066	31.302	20.455	14.892	0.313	0.59	0.388	1729.23	-6393.78	2473.93
4754	SORBITAN MONOPALMITATE	96.4	NP	32.056	24.424	0.762	300.5	350.103	603.505	150.878	95.611	33.461	24.424	21.113	0.44	0.634	0.58	4927.84	-4121.68	2816.1
23947	SURFACTIN SODIUM SALT	79.5	NP	32.056	5.343	0.167	70.5	82.137	117.089	71.961	65.923	23.746	5.343	10.226	0.446	0.916	0.701	559.982	-3691	-2008.74
18975	OWATROL OIL	98.2	NP	32.032	13.472	0.421	216	251.654	309.908	83.388	74.255	30.53	13.472	17.9	0.674	0.89	0.812	3003.11	-3631.64	-586.116
17657	SURFACTIN SODIUM SALT	95.7	NP	31.903	17.798	0.558	229	266.8	432.822	150.77	81.129	31.859	17.798	18.431	0.384	0.538	0.616	3278.26	-6696.01	-262.301
18707	SURFACTIN SODIUM SALT	96.7	NP	31.878	19.072	0.598	193.5	225.44	485.25	160.778	86.164	31.859	19.072	16.942	0.331	0.536	0.465	2546.31	-4188.6	-521.353
441	SURFACTIN SODIUM SALT	96.4	NP	31.86	25.791	0.81	223	259.81	607.582	174.516	94.118	31.859	25.791	18.188	0.327	0.539	0.428	3150.27	-1984.5	3913.83
21573	SURFACTIN SODIUM SALT	96	NP	31.859	5.793	0.182	83.5	97.283	143.886	77.914	67.786	26.985	5.793	11.129	0.449	0.87	0.676	721.805	-7356.59	-1290.95
21441	3,7,11,15-TETRAMETHYL-2-HEXADECEN-1-OL	96.8	NP	31.851	22.706	0.713	257.5	300.005	546.416	157.354	90.771	35.62	22.667	19.544	0.39	0.577	0.549	3908.91	-7743.01	-1258.57
7656	SURFACTIN SODIUM SALT	93.8	NP	31.761	5.78	0.182	82	95.535	151.459	83.388	68.183	31.302	5.78	11.029	0.416	0.818	0.631	702.443	-2596.51	2105.86
8286	SURFACTIN SODIUM SALT	95.9	NP	31.759	11.079	0.349	141	164.274	297.675	111.605	76.04	31.302	11.079	14.462	0.407	0.681	0.552	1583.87	-1728.69	1960.15
10115	SORBITAN MONOPALMITATE	97.4	NP	31.751	12.67	0.399	138	160.779	277.868	101.552	71.933	31.302	12.67	14.308	0.443	0.708	0.579	1533.59	-2843.69	1541.35
5281	DI(ETHYLENE GLYCOL) DISTEARATE	99	NP	31.744	21.845	0.688	327.5	381.559	507.969	122.661	85.925	31.95	21.836	22.041	0.565	0.701	0.751	5606.7	-5521.64	2685.49
7206	SURFACTIN SODIUM SALT	95.8	NP	31.744	11.605	0.366	96.5	112.429	235.926	90.126	71.806	29.143	11.605	11.964	0.417	0.797	0.477	896.77	-1933.77	2203.01
17317	SORBITAN MONOPALMITATE	97.7	NP	31.739	16.877	0.532	226.5	263.888	457.289	119.237	85.421	32.381	16.877	18.33	0.483	0.716	0.577	3224.72	-8371.21	-150.045
6725	3,7,11,15-TETRAMETHYL-2-HEXADECEN-1-OL	96.3	NP	31.734	22.667	0.714	146	170.1	582.533	179.728	94.167	33.461	22.607	14.717	0.257	0.524	0.292	1668.86	-8252.47	2321.74
15604	SURFACTIN SODIUM SALT	96.1	NP	31.633	18.041	0.57	118.5	138.06	423.502	161.455	83.939	31.596	18.041	13.258	0.258	0.52	0.326	1220.3	-3671.57	222.342
8351	SURFACTIN SODIUM SALT	96.1	NP	31.633	11.818	0.374	62	72.234	272.043	159.188	72.906	25.187	11.818	9.59	0.189	0.458	0.266	461.825	-8024.73	1957.99
7234	TWEEN 60	93.4	NP	31.626	21.714	0.687	256	298.257	501.561	152.034	88.8	33.307	21.139	19.487	0.403	0.584	0.595	3874.81	-3109.22	2191.14
22936	SURFACTIN SODIUM SALT	96.4	NP	31.568	13.618	0.431	130.5	152.041	333.792	131.819	78.014	31.099	13.618	13.913	0.332	0.592	0.455	1410.28	-7554.11	-1737.82
8831	SURFACTIN SODIUM SALT	97	NP	31.48	18.014	0.572	222	258.645	432.24	120.764	84.59	32.819	18.014	18.147	0.472	0.7	0.598	3129.1	-4469.24	1823.07
15573	TWEEN 60	95	NP	31.465	29.499	0.937	155.5	181.168	612.243	186.619	99.582	34.727	24.059	15.188	0.256	0.534	0.296	1834.37	-7767.83	223.421
5485	MINERAL OIL	94.6	NP	31.464	9.611	0.305	113.5	132.235	230.101	94.073	69.533	31.376	9.611	12.976	0.433	0.739	0.575	1143.89	-7431.06	2653.11
23304	3,7,11,15-TETRAMETHYL-2-HEXADECEN-1-OL	93.3	NP	31.45	19.155	0.609	248.5	289.519	422.337	103.602	83.374	31.302	19.155	19.2	0.582	0.805	0.686	3705.78	-4979.79	-1864.11
12214	SORBITAN MONOPALMITATE	95.2	NP	31.445	29.156	0.927	227.5	265.053	632.049	152.143	102.724	38.617	26.12	18.371	0.379	0.675	0.419	3246.1	-6894.61	998.418
20028	SORBITAN MONOPALMITATE	95.9	NP	31.443	16.698	0.531	115.5	134.565	347.19	118.713	75.525	31.302	16.698	13.089	0.346	0.636	0.388	1174.26	-4666.77	-873.232
6186	SURFACTIN SODIUM SALT	97	NP	31.397	13.968	0.445	135	157.284	315.151	130.293	75.378	32.819	13.968	14.151	0.341	0.579	0.499	1483.85	-2081.64	2452.35
19591	SURFACTIN SODIUM SALT	96	NP	31.376	26.549	0.846	235	273.791	689.72	228.945	98.99	36.686	26.549	18.671	0.256	0.432	0.397	3407.94	-6543.81	-750.182
19953	SURFACTIN SODIUM SALT	97	NP	31.376	21.308	0.679	224.5	261.558	475.347	139.19	86.572	32.332	20.945	18.249	0.412	0.622	0.55	3182.11	-6401.33	-869.994
11401	CHOLESTERYL STEARATE	95.6	NP	31.375	8.747	0.279	51	59.418	193.401	114.287	68.785	31.302	8.747	8.698	0.239	0.602	0.307	344.545	-1763.23	1218.61
18972	SURFACTIN SODIUM SALT	96.4	NP	31.363	25.395	0.81	333	387.967	686.224	158.51	100.736	34.346	25.358	22.226	0.44	0.636	0.565	5748.53	-6625.85	-590.434
17610	SORBITAN MONOPALMITATE	98.2	NP	31.336	18.433	0.588	172.5	200.974	352.433	103.602	81.07	29.003	18.433	15.997	0.485	0.783	0.57	2143.26	-7562.75	-260.142
11370	SURFACTIN SODIUM SALT	96.3	NP	31.302	15.111	0.483	107	124.662	419.424	159.405	80.718	30.521	15.111	12.599	0.248	0.506	0.297	1047.05	-2990.48	1216.45
11836	SURFACTIN SODIUM SALT	95.5	NP	31.293	16.028	0.512	129.5	150.876	358.258	139.714	79.655	31.293	16.028	13.86	0.312	0.57	0.421	1394.1	-1268.87	1088.01
16226	SORBITAN MONOPALMITATE	97.5	NP	31.229	22.537	0.722	265.5	309.325	542.921	158.772	89.154	32.342	22.449	19.846	0.393	0.562	0.57	4092.48	-3345.6	101.451
19946	SORBITAN MONOPALMITATE	96	NP	31.227	27.544	0.882	324	377.482	631.466	158.51	94.581	31.302	27.544	21.923	0.435	0.597	0.598	5517.06	-7011.18	-861.359
15614	SURFACTIN SODIUM SALT	95.7	NP	31.194	14.729	0.472	129.5	150.876	378.647	169.196	79.684	30.604	14.729	13.86	0.257	0.471	0.398	1394.1	-9519.67	235.294
13970	LIQUID PARAFFIN	95.7	NP	31.183	18.054	0.579	265	308.743	429.91	102.446	82.57	32.27	18.054	19.827	0.608	0.806	0.718	4080.93	-3043.37	600.126
25650	EMPILAN BQ 100, FATTY ACID ETHOXYLATE	88.2	NP	31.162	14.869	0.477	126.5	147.381	315.151	130.031	76.743	32.056	14.869	13.699	0.331	0.59	0.468	1345.94	-8285.94	-2587.29
5210	SURFACTIN SODIUM SALT	96.7	NP	31.134	7.544	0.242	49	57.088	160.197	92.023	67.31	27.032	7.544	8.526	0.291	0.731	0.356	324.477	-5454.71	2676.86
13932	SURFACTIN SODIUM SALT	96.8	NP	31.081	11.665	0.375	62.5	72.817	245.829	121.766	72.325	29.059	11.665	9.629	0.248	0.594	0.296	467.423	-9159.16	608.761
23257	SORBITAN MONOPALMITATE	98	NP	31.068	15.434	0.497	95	110.681	393.21	125.975	80.682	30.835	15.434	11.871	0.296	0.64	0.281	875.942	-9398.78	-1846.84
417	3,7,11,15-TETRAMETHYL-2-HEXADECEN-1-OL	89.9	NP	31.061	17.408	0.56	233.5	272.043	443.308	140.455	81.09	31.302	17.369	18.611	0.416	0.577	0.614	3375.36	-3645.67	3913.83
8264	SORBITAN MONOPALMITATE	97.3	NP	31.025	18.381	0.592	120.5	140.391	443.308	165.772	82.285	32.381	18.314	13.37	0.253	0.496	0.317	1251.33	-9234.71	1961.23
5599	SURFACTIN SODIUM SALT	95.8	NP	31.021	8.323	0.268	51	59.418	174.178	90.388	66.769	20.943	8.323	8.698	0.302	0.739	0.341	344.545	-4565.3	2602.38
12765	SORBITAN MONOPALMITATE	97.6	NP	30.938	24.373	0.788	196	228.353	513.212	141.087	91.809	32.056	24.373	17.051	0.38	0.651	0.445	2595.82	-2287.81	863.495
18035	TIN(II) 2-ETHYLHEXANOATE	94.7	NP	30.907	28.988	0.938	184.5	214.955	628.554	224.736	97.259	36.699	25.462	16.544	0.231	0.433	0.342	2370.74	-5045.63	-361.604
20345	SURFACTIN SODIUM SALT	94.4	NP	30.905	17.475	0.565	176.5	205.634	386.802	143.137	77.344	30.223	17.475	16.181	0.355	0.54	0.532	2218.23	-8492.1	-970.376
18078	SURFACTIN SODIUM SALT	96.1	NP	30.894	23.653	0.766	215.5	251.072	530.688	191.831	88.541	34.427	22.44	17.879	0.293	0.462	0.473	2992.68	-9232.55	-377.795
11042	SURFACTIN SODIUM SALT	95.1	NP	30.892	21.052	0.681	269	313.403	482.338	126.346	89.081	32.381	19.496	19.976	0.497	0.705	0.65	4173.67	-9539.1	1310.36
3991	SURFACTIN SODIUM SALT	93.6	NP	30.891	15.446	0.5	138	160.779	323.889	125.975	75.258	30.223	15.446	14.308	0.357	0.597	0.496	1533.59	-7999.9	3022.26
5705	SURFACTIN SODIUM SALT	91.2	NP	30.87	24.496	0.794	186	216.702	609.33	211.892	94.15	30.894	24.496	16.611	0.246	0.444	0.356	2399.71	-6390.54	2563.52
29779	TWEEN 60	88.1	NP	30.835	28.44	0.922	322.5	375.734	671.079	201.36	96.664	34.133	27.952	21.872	0.341	0.48	0.56	5478.79	-3917.67	-3870.68
24600	3,7,11,15-TETRAMETHYL-2-HEXADECEN-1-OL	97.3	NP	30.822	12.244	0.397	161.5	188.158	265.635	87.967	71.609	30.223	12.244	15.478	0.553	0.814	0.708	1941.55	-3396.33	-2227.86
2608	SURFACTIN SODIUM SALT	94.7	NP	30.767	20.06	0.652	184.5	214.955	403.696	119.608	84.021	30.835	20.06	16.544	0.435	0.702	0.532	2370.74	-1228.93	3346.08
3171	SURFACTIN SODIUM SALT	96.4	NP	30.76	24.537	0.798	187.5	218.45	545.834	205.154	92.49	30.411	24.537	16.678	0.255	0.451	0.4	2428.8	-2584.64	3192.8
15712	TWEEN 60	91.8	NP	30.72	25.258	0.822	175	203.887	531.853	178.987	90.964	33.317	23.112	16.112	0.283	0.508	0.383	2190.02	-4122.76	212.627
205	SURFACTIN SODIUM SALT	95.9	NP	30.638	10.13	0.331	70	81.555	180.003	102.446	67.852	27.477	10.13	10.19	0.312	0.662	0.453	554.035	-3814.05	4012.05
15598	SURFACTIN SODIUM SALT	95.7	NP	30.619	22.583	0.738	195.5	227.771	556.319	162.196	90.585	32.056	22.583	17.03	0.33	0.558	0.409	2585.89	-6961.53	228.818
8602	TWEEN 60	92.5	NP	30.507	8.843	0.29	85	99.031	183.498	77.652	67.308	29.059	8.843	11.229	0.454	0.867	0.54	741.342	-7385.73	1909.42
11284	SURFACTIN SODIUM SALT	96.3	NP	30.465	13.908	0.457	213.5	248.742	324.471	91.39	74.906	30.223	13.908	17.796	0.612	0.82	0.767	2951.12	-2035.23	1218.61
21627	SURFACTIN SODIUM SALT	96.9	NP	30.44	8.637	0.284	57	66.409	211.46	95.599	70.048	28.24	8.637	9.195	0.302	0.733	0.314	407.101	-2710.92	-1326.57
20727	SORBITAN MONOPALMITATE	97.8	NP	30.433	24.977	0.821	232	270.296	569.718	189.781	89.803	31.859	24.977	18.551	0.307	0.473	0.474	3342.89	-5036.99	-1061.04
10248	SORBITAN MONOPALMITATE	96.3	NP	30.422	19.096	0.628	242.5	282.529	485.25	140.084	87.188	33.109	18.91	18.966	0.425	0.622	0.582	3572.38	-6393.78	1473.35
16108	SURFACTIN SODIUM SALT	95.9	NP	30.394	11.565	0.38	146	170.1	240.586	90.758	68.631	29.143	11.565	14.717	0.509	0.756	0.707	1668.86	-7884.41	112.245
16111	SORBITAN MONOPALMITATE	97.9	NP	30.378	7.509	0.247	77.5	90.293	181.75	83.649	65.528	28.064	7.509	10.722	0.403	0.783	0.497	645.42	-6865.47	111.165
3949	LEMON EUCALYPTUS OIL	86.1	NP	30.32	2.527	0.083	17	19.806	60.001	67.599	61.73	15.446	2.527	5.022	0.233	0.913	0.33	66.308	-1579.73	3039.53
26510	3,7,11,15-TETRAMETHYL-2-HEXADECEN-1-OL	95.2	NP	30.236	10.657	0.352	104.5	121.749	255.15	100.549	70.016	29.013	10.657	12.451	0.389	0.696	0.477	1010.57	-959.086	-2852.82
9301	LIQUID PARAFFIN	96.3	NP	30.223	12.953	0.429	156.5	182.333	284.276	100.025	72.849	30.223	12.701	15.237	0.479	0.728	0.641	1852.09	-3940.34	1711.89
14966	SURFACTIN SODIUM SALT	96.7	NP	30.223	29.791	0.986	273	318.063	632.049	169.458	99.058	34.54	28.504	20.124	0.373	0.585	0.503	4267.11	-5302.52	357.264
16566	SURFACTIN SODIUM SALT	96.7	NP	30.223	10.794	0.357	94.5	110.099	237.674	111.343	68.821	30.223	10.733	11.84	0.334	0.618	0.463	869.036	-6477.97	2.14753
23313	SURFACTIN SODIUM SALT	94.7	NP	30.17	13.772	0.456	127	147.964	353.598	108.182	77.4	30.378	13.772	13.726	0.399	0.715	0.418	1353.93	-2635.37	-1854.39
19010	(+/-)-A-TOCOPHEROL ACETATE STANDARD	81.9	NP	30.139	16.22	0.538	135.5	157.867	381.559	124.819	77.75	29.837	16.22	14.178	0.357	0.623	0.414	1492.1	-9348.05	-605.545
10763	SURFACTIN SODIUM SALT	96.7	NP	30.109	22.255	0.739	220.5	256.897	506.222	169.196	85.939	30.223	22.255	18.086	0.336	0.508	0.507	3097.44	-977.436	1348.14
19600	3,7,11,15-TETRAMETHYL-2-HEXADECEN-1-OL	97.2	NP	30.102	9.996	0.332	74.5	86.797	216.702	125.714	67.178	25.95	9.996	10.513	0.263	0.534	0.401	608.309	-7413.79	-748.023
8718	SORBITAN MONOPALMITATE	97.4	NP	30.077	10.713	0.356	100	116.507	224.275	88.599	70.182	29.446	10.713	12.18	0.432	0.792	0.519	945.998	-5763.42	1861.92
14666	OWATROL OIL	97.4	NP	30.061	10.671	0.355	84	97.866	259.227	117.711	70.128	28.064	10.671	11.163	0.298	0.596	0.378	728.298	-6277.2	452.25
6079	TWEEN 60	95.7	NP	30.054	11.768	0.392	167	194.566	291.267	109.817	73.611	30.411	11.768	15.739	0.45	0.67	0.668	2041.57	-7503.38	2503.08
836	SURFACTIN SODIUM SALT	95.8	NP	30.016	14.4	0.48	138	160.779	313.403	121.134	73.559	30.223	14.4	14.308	0.371	0.607	0.513	1533.59	-5374.84	3804.81
20463	3,7,11,15-TETRAMETHYL-2-HEXADECEN-1-OL	97	NP	30.006	22.545	0.751	153.5	178.838	523.698	205.154	88.201	31.753	22.545	15.09	0.231	0.43	0.341	1799.09	-7568.15	-1009.23
10292	CHOLESTERYL STEARATE	96.5	NP	29.99	23.771	0.793	99.5	115.924	453.211	167.407	87.723	30.223	23.771	12.149	0.228	0.524	0.256	938.912	-6047.3	1452.84
12126	SURFACTIN SODIUM SALT	95.6	NP	29.97	9.415	0.314	99.5	115.924	218.45	101.443	67.522	29.766	9.415	12.149	0.376	0.666	0.531	938.912	-4459.52	1043.75
11745	SORBITAN MONOPALMITATE	96.7	NP	29.968	18.627	0.622	121.5	141.556	426.997	144.402	81.508	30.411	18.627	13.425	0.292	0.564	0.332	1266.94	-1735.16	1097.72
23951	SURFACTIN SODIUM SALT	94.1	NP	29.928	18.343	0.613	230.5	268.548	399.035	113.502	79.145	30.894	17.413	18.491	0.512	0.697	0.673	3310.52	-981.753	-2013.06
8278	SURFACTIN SODIUM SALT	95.4	NP	29.925	14.713	0.492	87	101.361	285.441	119.87	72.925	29.354	14.713	11.36	0.298	0.608	0.355	767.66	-9136.49	1955.83
13227	3,7,11,15-TETRAMETHYL-2-HEXADECEN-1-OL	96.8	NP	29.847	13.949	0.467	158	184.081	334.957	106.393	77.387	31.293	13.949	15.309	0.452	0.727	0.55	1878.78	-7744.09	756.636
10227	TANGERINE OIL	83.8	NP	29.799	11.205	0.376	88	102.526	225.44	103.864	67.726	30.223	11.205	11.425	0.346	0.652	0.455	780.934	-7584.34	1478.74
16628	SURFACTIN SODIUM SALT	96.3	NP	29.766	9.159	0.308	125.5	146.216	238.256	91.914	70.836	29.766	9.159	13.644	0.466	0.771	0.614	1330.01	-1334.71	-6.48753
8426	SURFACTIN SODIUM SALT	96.5	NP	29.706	12.185	0.41	83.5	97.283	272.626	129.29	70.298	29.003	12.185	11.129	0.27	0.544	0.357	721.805	-2418.41	1941.8
7936	3,7,11,15-TETRAMETHYL-2-HEXADECEN-1-OL	95.9	NP	29.654	13.04	0.44	161	187.576	325.636	107.287	76.105	28.507	13.012	15.454	0.453	0.709	0.576	1932.54	-1946.72	2056.21
926	CEDAR WOOD OIL	85.1	NP	29.64	10.689	0.361	77.5	90.293	235.926	110.078	69.691	28.064	10.689	10.722	0.306	0.633	0.383	645.42	-6923.75	3796.18
6512	SURFACTIN SODIUM SALT	96.1	NP	29.637	5.089	0.172	43.5	50.68	106.604	69.279	62.812	29.003	5.089	8.033	0.364	0.907	0.475	271.409	-8467.27	2397.3
7680	SURFACTIN SODIUM SALT	95.9	NP	29.618	15.92	0.537	142.5	166.022	373.404	134.349	77.174	29.844	15.779	14.539	0.34	0.574	0.445	1609.21	-987.15	2086.44
13865	OWATROL OIL	97.7	NP	29.591	28.933	0.978	247.5	288.354	650.69	179.99	101.835	36.699	25.895	19.161	0.334	0.566	0.443	3683.43	-4684.04	600.126
18457	GLYCEROL TRISTEARATE	98.2	NP	29.582	20.681	0.699	276.5	322.141	479.425	140.455	83.438	29.548	20.681	20.252	0.453	0.594	0.672	4349.44	-4789.82	-440.399
3255	SURFACTIN SODIUM SALT	97.2	NP	29.48	8.787	0.298	81	94.37	200.974	88.075	64.783	26.985	8.787	10.962	0.391	0.736	0.47	689.632	-9568.24	3185.25
20850	TWEEN 60	96	NP	29.46	19.71	0.669	151.5	176.508	413.599	169.196	80.237	28.963	19.71	14.991	0.278	0.474	0.427	1764.04	-9543.42	-1122.57
18160	SURFACTIN SODIUM SALT	96.5	NP	29.458	19.579	0.665	134	156.119	438.648	140.716	79.955	29.928	19.579	14.099	0.315	0.568	0.356	1467.4	-1975.86	-387.51
13016	SURFACTIN SODIUM SALT	95.9	NP	29.457	18.632	0.633	232	270.296	469.522	135.505	83.726	29.766	18.35	18.551	0.43	0.618	0.576	3342.89	-2054.66	836.51
17256	SURFACTIN SODIUM SALT	96.7	NP	29.443	13.08	0.444	97	113.011	262.14	109.076	69.725	28.24	13.08	11.995	0.345	0.639	0.431	903.749	-6069.96	-134.934
25282	DI(ETHYLENE GLYCOL) DISTEARATE	98.4	NP	29.44	20.687	0.703	222	258.645	523.115	174.516	86.152	30.411	20.607	18.147	0.327	0.494	0.494	3129.1	-3570.11	-2480.43
1329	SURFACTIN SODIUM SALT	96.2	NP	29.435	28.046	0.953	269.5	313.986	579.621	132.931	96.223	31.586	27.989	19.994	0.473	0.724	0.542	4185.32	-1242.96	3678.53
19527	OWATROL OIL	98.3	NP	29.338	17.064	0.582	188	219.033	387.967	118.081	79.242	32.381	17.064	16.7	0.444	0.671	0.565	2438.52	-6065.65	-750.182
4181	SURFACTIN SODIUM SALT	96.9	NP	29.325	17.153	0.585	181	210.877	378.064	122.028	78.99	29.003	17.153	16.386	0.422	0.647	0.558	2303.61	-4966.83	2943.47
24984	TWEEN 60	95.7	NP	29.32	16.601	0.566	137.5	160.197	368.744	163.09	74.383	27.515	16.601	14.282	0.275	0.456	0.434	1525.26	-1485.82	-2359.54
14268	(+/-)-A-TOCOPHEROL ACETATE STANDARD	86.4	NP	29.208	19.274	0.66	232	270.296	418.842	126.346	79.381	30.223	19.274	18.551	0.461	0.628	0.645	3342.89	-4785.5	545.077
18155	OWATROL OIL	96.4	NP	29.156	13.999	0.48	117.5	136.895	297.092	114.026	71.185	30.223	13.999	13.202	0.364	0.624	0.461	1204.89	-5799.04	-382.113
1829	(+/-)-A-TOCOPHEROL ACETATE STANDARD	92	NP	29.143	15.111	0.519	156	181.75	357.676	122.923	75.119	29.446	15.111	15.212	0.389	0.611	0.508	1843.22	-3997.55	3556.55
17102	SORBITAN MONOPALMITATE	95.5	NP	29.143	22.667	0.778	87	101.361	470.687	171.093	86.632	28.392	22.667	11.36	0.209	0.506	0.215	767.66	-4799.53	-121.981
21195	SURFACTIN SODIUM SALT	96.8	NP	29.143	26.985	0.926	351	408.938	560.98	131.558	95.095	29.766	26.776	22.818	0.545	0.723	0.729	6220.86	-8107.84	-1211.08
7522	SURFACTIN SODIUM SALT	96.4	NP	29.143	14.032	0.481	168.5	196.314	273.791	90.126	69.588	29.143	14.032	15.81	0.551	0.772	0.717	2069.14	-5910.21	2170.63
15131	SURFACTIN SODIUM SALT	96.8	NP	29.143	9.714	0.333	57.5	66.991	210.877	124.819	65.451	27.032	9.714	9.236	0.232	0.524	0.318	412.47	-3974.88	356.185
4640	TWEEN 60	95.5	NP	29.121	28.046	0.963	332	386.802	605.835	172.881	93.688	34.346	25.6	22.192	0.403	0.542	0.638	5722.65	-6440.19	2819.34
12811	SURFACTIN SODIUM SALT	95.8	NP	29.118	13.405	0.46	77.5	90.293	321.558	122.29	72.666	28.569	13.405	10.722	0.275	0.594	0.281	645.42	-2105.39	846.225
2242	SURFACTIN SODIUM SALT	96.8	NP	29.102	14.906	0.512	90.5	105.439	316.898	139.19	73.918	29.143	14.906	11.587	0.262	0.531	0.333	814.447	-2359.05	3436.74
12764	SURFACTIN SODIUM SALT	95.3	NP	29.086	29.037	0.998	302	351.85	745.06	187.622	105.595	38.858	27.533	21.166	0.354	0.563	0.472	4964.79	-2484.25	850.542
19392	SORBITAN MONOPALMITATE	97.1	NP	29.069	10.409	0.358	118	137.478	235.344	89.864	69.769	29.003	10.409	13.23	0.463	0.776	0.584	1212.59	-4204.79	-711.324
13866	SURFACTIN SODIUM SALT	96.6	NP	29.048	8.282	0.285	83.5	97.283	186.993	81.861	63.72	28.064	8.282	11.129	0.427	0.778	0.52	721.805	-3192.33	610.919
11606	SURFACTIN SODIUM SALT	95.8	NP	29.046	7.82	0.269	69.5	80.972	177.673	83.126	63.693	24.826	7.82	10.154	0.384	0.766	0.456	548.109	-9475.42	1149.53
14490	SURFACTIN SODIUM SALT	96.6	NP	29.039	18.561	0.639	193	224.858	422.337	132.452	80.74	29.003	18.561	16.92	0.401	0.61	0.532	2536.45	-1238.65	477.076
7211	SURFACTIN SODIUM SALT	96.9	NP	29.039	13.472	0.464	104	121.167	260.975	119.499	68.032	27.477	13.472	12.421	0.327	0.569	0.464	1003.32	-8486.7	2198.69
3173	SURFACTIN SODIUM SALT	96.8	NP	29.034	22.255	0.767	117	136.313	414.764	136.246	84.579	30.271	21.685	13.174	0.304	0.621	0.329	1197.21	-3974.88	3187.41
10618	SURFACTIN SODIUM SALT	97.1	NP	29.013	15.019	0.518	158	184.081	325.054	99.023	72.659	28.24	15.019	15.309	0.486	0.734	0.566	1878.78	-1001.18	1411.82
21565	SURFACTIN SODIUM SALT	84.1	NP	29.013	8.192	0.282	63	73.399	163.109	88.075	63.837	26.985	8.192	9.667	0.345	0.725	0.45	473.043	-6063.49	-1286.64
16697	CEDAR WOOD OIL	90.8	NP	28.963	13.999	0.483	135	157.284	290.102	103.34	71.681	29.354	13.999	14.151	0.43	0.694	0.542	1483.85	-8408.99	-16.202
23045	SURFACTIN SODIUM SALT	81.9	NP	28.963	20.757	0.717	209.5	244.082	510.299	122.29	88.78	29.212	20.665	17.629	0.453	0.726	0.478	2868.57	-3227.95	-1748.61
6764	CHOLESTERYL STEARATE	96.1	NP	28.958	12.193	0.421	77.5	90.293	236.509	101.814	68.844	27.477	12.193	10.722	0.331	0.676	0.382	645.42	-5936.12	2328.22
13896	SURFACTIN SODIUM SALT	96.7	NP	28.924	14.906	0.515	212.5	247.577	322.141	97.867	72.29	29.003	14.818	17.755	0.57	0.739	0.769	2930.41	-6236.19	599.046
18348	SURFACTIN SODIUM SALT	95.5	NP	28.918	12.176	0.421	99.5	115.924	250.489	95.337	68.003	27.032	12.176	12.149	0.4	0.713	0.463	938.912	-1972.63	-415.574
9323	SURFACTIN SODIUM SALT	96.2	NP	28.863	15.233	0.528	103.5	120.584	305.83	133.084	75.956	30.223	15.233	12.391	0.292	0.571	0.394	996.095	-1019.53	1712.97
1980	SURFACTIN SODIUM SALT	96.8	NP	28.843	19.162	0.664	216.5	252.237	428.162	136.661	80.409	29.143	19.162	17.921	0.412	0.588	0.589	3013.54	-2067.61	3536.05
2159	CHOLESTERYL STEARATE	95	NP	28.768	12.969	0.451	97.5	113.594	291.849	122.29	72.174	30.411	12.828	12.026	0.309	0.59	0.389	910.746	-2092.44	3455.09
17862	LAURIC ACID	98.3	NP	28.742	9.363	0.326	70	81.555	204.469	86.44	67.233	29.003	9.363	10.19	0.37	0.778	0.399	554.035	-7461.29	-288.206
7188	SURFACTIN SODIUM SALT	96.2	NP	28.739	16.166	0.563	128	149.129	383.89	145.928	78.631	29.696	16.166	13.78	0.297	0.539	0.388	1369.95	-4813.56	2207.33
22098	SURFACTIN SODIUM SALT	96.9	NP	28.739	14.37	0.5	61.5	71.652	342.53	167.778	75.585	28.48	14.37	9.551	0.179	0.451	0.209	456.25	-9212.05	-1487.4
17844	SURFACTIN SODIUM SALT	95.7	NP	28.737	7.003	0.244	62.5	72.817	177.09	83.649	64.704	28.24	7.003	9.629	0.362	0.774	0.411	467.423	-7409.48	-273.095
29905	LIQUID PARAFFIN	78.2	NP	28.679	8.689	0.303	104	121.167	223.11	88.97	67.598	27.259	8.682	12.421	0.439	0.76	0.543	1003.32	-1375.73	-3932.2
9617	LIQUID PARAFFIN	93.7	NP	28.678	17.597	0.614	190.5	221.945	360.006	96.232	77.002	29.143	17.597	16.81	0.549	0.8	0.617	2487.32	-7386.81	1659
23849	SURFACTIN SODIUM SALT	96.4	NP	28.651	16.601	0.579	120.5	140.391	346.025	124.819	76.98	28.763	16.601	13.37	0.337	0.617	0.406	1251.33	-3710.43	-1982.84
11124	(+/-)-A-TOCOPHEROL ACETATE STANDARD	95.6	NP	28.608	7.877	0.275	77	89.71	159.614	79.07	62.648	23.852	7.877	10.687	0.425	0.792	0.562	639.184	-9477.57	1282.3
19984	SURFACTIN SODIUM SALT	97	NP	28.603	12.731	0.445	117	136.313	286.024	106.393	69.579	27.477	12.731	13.174	0.389	0.654	0.477	1197.21	-9421.45	-869.994
19089	SURFACTIN SODIUM SALT	96.6	NP	28.507	14.439	0.506	72	83.885	277.286	143.246	68.528	28.064	14.431	10.335	0.227	0.478	0.303	577.948	-7704.15	-621.736
8790	SORBITAN MONOPALMITATE	98.2	NP	28.496	14.273	0.501	156.5	182.333	309.908	95.708	71.211	28.14	14.273	15.237	0.5	0.744	0.588	1852.09	-7013.34	1840.34
14875	(+/-)-A-TOCOPHEROL ACETATE STANDARD	85.2	NP	28.421	22.164	0.78	367.5	428.162	474.765	91.39	82.968	31.302	20.913	23.349	0.803	0.908	0.902	6664.63	-4102.25	389.646
13286	(+/-)-A-TOCOPHEROL ACETATE STANDARD	87.7	NP	28.388	24.037	0.847	125.5	146.216	524.28	200.466	86.092	29.446	22.453	13.644	0.214	0.429	0.279	1330.01	-4310.57	737.207
23581	SURFACTIN SODIUM SALT	95.4	NP	28.369	16.569	0.584	206.5	240.586	306.413	88.337	72.561	29.003	16.112	17.502	0.622	0.821	0.785	2807.18	-9461.38	-1912.68
16217	3,7,11,15-TETRAMETHYL-2-HEXADECEN-1-OL	96.3	NP	28.348	12.698	0.448	98	114.177	259.227	104.234	68.32	27.997	12.698	12.057	0.363	0.655	0.44	917.76	-7143.95	106.848
27447	LIQUID PARAFFIN	77.9	NP	28.305	9.774	0.345	74	86.215	220.78	87.705	65.42	27.515	9.774	10.477	0.375	0.746	0.391	602.196	-2058.98	-3203.62
1865	CHOLESTERYL STEARATE	94.6	NP	28.294	6.977	0.247	56	65.244	139.808	76.387	60.988	26.985	6.977	9.114	0.375	0.798	0.467	396.435	-8892.55	3555.48
3601	3,7,11,15-TETRAMETHYL-2-HEXADECEN-1-OL	95.8	NP	28.244	12.882	0.456	116.5	135.73	269.713	109.708	69.499	27.515	12.882	13.146	0.376	0.633	0.503	1189.54	-4680.8	3067.59
29073	WATER	78.9	NP	28.24	13.738	0.486	134	156.119	311.655	109.446	72.94	28.963	13.738	14.099	0.405	0.666	0.501	1467.4	-2224.12	-3695.82
21834	SURFACTIN SODIUM SALT	96.5	NP	28.232	10.665	0.378	100	116.507	217.868	99.917	63.696	21.588	10.665	12.18	0.383	0.637	0.535	945.998	-8410.06	-1374.07
11801	LIQUID PARAFFIN	96.4	NP	28.224	19.126	0.678	258.5	301.17	381.559	104.496	75.07	26.549	18.928	19.582	0.589	0.718	0.789	3931.7	-4916.1	1088.01
26386	SURFACTIN SODIUM SALT	92.1	NP	28.215	13.226	0.469	101	117.672	309.908	135.505	74.29	30.223	13.226	12.24	0.284	0.548	0.38	960.223	-4496.22	-2839.87
3262	SURFACTIN SODIUM SALT	97.1	NP	28.115	12.049	0.429	99	115.342	305.248	118.452	74.45	29.143	12.049	12.118	0.321	0.629	0.378	931.843	-3866.94	3187.41
23827	SURFACTIN SODIUM SALT	95.2	NP	28.087	13.28	0.473	68.5	79.807	277.286	136.137	69.474	26.985	13.202	10.08	0.233	0.51	0.288	536.322	-4630.07	-1979.6
10269	SURFACTIN SODIUM SALT	95.3	NP	28.08	11.556	0.412	102	118.837	261.558	125.081	68.845	27.648	11.473	12.301	0.309	0.55	0.454	974.519	-4436.86	1467.95
13893	GLYCEROL TRISTEARATE	98.4	NP	28.064	12.953	0.462	92.5	107.769	269.13	119.237	67.818	27.515	12.953	11.714	0.309	0.569	0.4	841.594	-2322.35	610.919
17692	SORBITAN MONOPALMITATE	96.3	NP	28.064	15.111	0.538	191	222.528	306.413	87.181	72.491	29.013	15.111	16.832	0.607	0.831	0.726	2497.12	-3354.24	-261.222
2673	SURFACTIN SODIUM SALT	96.3	NP	28.064	22.667	0.808	240	279.616	474.765	119.346	83.432	31.293	21.748	18.868	0.497	0.699	0.589	3517.28	-5655.48	3313.69
2195	SURFACTIN SODIUM SALT	95.8	NP	28.064	12.953	0.462	226	263.305	306.995	83.758	70.369	28.064	12.953	18.31	0.687	0.84	0.858	3214.05	-9719.36	3436.74
5942	SURFACTIN SODIUM SALT	96.2	NP	28.064	10.794	0.385	113	131.653	254.567	110.187	69.02	28.064	10.794	12.947	0.369	0.626	0.517	1136.34	-4524.29	2554.89
25432	SURFACTIN SODIUM SALT	96	NP	28.039	11.514	0.411	131	152.624	226.606	76.387	66.214	27.032	11.514	13.94	0.573	0.867	0.674	1418.39	-9063.09	-2490.15
11404	SURFACTIN SODIUM SALT	96	NP	27.989	20.139	0.72	276	321.558	435.735	115.028	78.748	28.011	19.946	20.234	0.553	0.685	0.738	4337.64	-7046.8	1211.06
22136	SORBITAN MONOPALMITATE	97.5	NP	27.874	8.896	0.319	107	124.662	192.819	79.44	62.522	25.147	8.896	12.599	0.498	0.787	0.647	1047.05	-2632.13	-1487.4
2307	SURFACTIN SODIUM SALT	90.5	NP	27.848	22.667	0.814	260	302.917	503.309	123.663	85.219	31.302	22.396	19.639	0.499	0.689	0.602	3965.98	-9488.37	3421.63
2779	SURFACTIN SODIUM SALT	96.4	NP	27.75	14.137	0.509	131.5	153.206	278.451	106.131	66.379	27.032	14.137	13.967	0.413	0.625	0.55	1426.52	-6181.14	3300.74
6493	SORBITAN MONOPALMITATE	97.9	NP	27.71	21.373	0.771	305	355.345	489.328	119.87	83.447	29.013	21.373	21.271	0.557	0.696	0.726	5038.95	-4393.68	2401.62
22488	NIGERICIN SODIUM SALT	77.1	NP	27.66	17.559	0.635	146.5	170.682	339.617	117.449	74.314	29.003	16.782	14.742	0.394	0.633	0.503	1677.44	-3186.93	-1607.21
13918	SURFACTIN SODIUM SALT	96.4	NP	27.578	16.193	0.587	89	103.691	294.762	131.558	69.819	26.713	16.193	11.49	0.274	0.531	0.352	794.283	-6416.44	594.729
19597	(+/-)-A-TOCOPHEROL ACETATE STANDARD	87.9	NP	27.515	17.86	0.649	190	221.363	389.132	111.605	76.279	27.515	17.86	16.788	0.473	0.683	0.569	2477.54	-8498.57	-751.262
11321	SORBITAN MONOPALMITATE	97.6	NP	27.515	17.86	0.649	136	158.449	319.228	99.393	78.038	27.515	15.556	14.204	0.449	0.785	0.496	1500.37	-3464.33	1216.45
27364	SURFACTIN SODIUM SALT	93.5	NP	27.515	20.274	0.737	208	242.334	373.404	102.446	78.036	28.535	18.88	17.566	0.539	0.762	0.649	2837.82	-7980.47	-3173.4
14367	3,7,11,15-TETRAMETHYL-2-HEXADECEN-1-OL	93	NP	27.477	9.922	0.361	93.5	108.934	197.479	93.179	61.198	26.549	9.922	11.777	0.397	0.657	0.552	855.278	-1328.24	500.822
21259	GLYCEROL TRISTEARATE	98.4	NP	27.477	9.159	0.333	93	108.351	171.265	76.017	60.716	23.893	9.159	11.746	0.485	0.799	0.633	848.427	-7141.79	-1227.27
24788	SORBITAN MONOPALMITATE	97.6	NP	27.477	13.918	0.507	138	160.779	295.344	106.393	72.179	30.223	13.83	14.308	0.422	0.678	0.544	1533.59	-6895.69	-2289.38
5127	NIGERICIN SODIUM SALT	81.9	NP	27.429	14.53	0.53	194.5	226.606	323.889	103.973	69.774	27.306	14.53	16.986	0.513	0.671	0.7	2566.08	-1707.1	2709.24
16605	SORBITAN MONOPALMITATE	96.9	NP	27.429	18.978	0.692	154	179.42	449.133	164.616	82.451	29.143	18.978	15.114	0.288	0.501	0.399	1807.89	-4839.47	-16.202
6485	SURFACTIN SODIUM SALT	95.6	NP	27.403	7.608	0.278	52.5	61.166	129.905	71.284	59.828	26.985	7.484	8.825	0.389	0.839	0.471	359.856	-9597.39	2410.25
11723	(+/-)-A-TOCOPHEROL ACETATE STANDARD	95.2	NP	27.382	8.684	0.317	77.5	90.293	199.809	93.179	63.129	26.943	8.684	10.722	0.362	0.678	0.452	645.42	-7380.33	1112.83
27927	TWEEN 60	95	NP	27.301	14.535	0.532	136.5	159.032	306.413	137.031	68.291	26.985	14.535	14.23	0.326	0.498	0.519	1508.65	-2860.96	-3334.22
3186	MINERAL OIL	95.8	NP	27.281	16.457	0.603	84	97.866	312.82	122.399	74.869	30.53	15.664	11.163	0.287	0.612	0.313	728.298	-5030.52	3188.49
14957	SURFACTIN SODIUM SALT	97.2	NP	27.279	14.752	0.541	99	115.342	283.111	132.081	68.636	26.985	14.752	12.118	0.288	0.52	0.407	931.843	-9364.24	361.582
18793	OWATROL OIL	97.5	NP	27.259	16.035	0.588	96.5	112.429	315.151	125.714	71.846	29.003	16.035	11.964	0.299	0.572	0.357	896.77	-7390.05	-517.036
1378	SURFACTIN SODIUM SALT	95.7	NP	27.234	6.725	0.247	24.5	28.544	119.419	89.232	58.01	25.905	6.725	6.029	0.212	0.65	0.239	114.72	-9448.43	3680.68
16823	SURFACTIN SODIUM SALT	96.6	NP	27.231	14.874	0.546	147.5	171.847	336.122	137.402	72.637	27.032	14.874	14.792	0.338	0.529	0.511	1694.64	-6394.86	-32.3927
3195	LIQUID PARAFFIN	97	NP	27.153	11.342	0.418	60	69.904	209.712	106.393	63.092	21.471	11.342	9.434	0.279	0.593	0.333	439.66	-7392.21	3186.33
15693	SURFACTIN SODIUM SALT	95.5	NP	27.128	10.015	0.369	49	57.088	215.537	112.869	63.842	26.985	10.015	8.526	0.237	0.566	0.265	324.477	-5603.67	229.897
13071	SURFACTIN SODIUM SALT	96.4	NP	27.108	13.195	0.487	119	138.643	298.257	122.399	69.451	27.032	13.195	13.286	0.341	0.567	0.465	1228.03	-1715.73	812.764
10221	MINERAL OIL	95.7	NP	27.096	15.241	0.563	164	191.071	309.325	121.134	70.613	28.064	15.241	15.597	0.405	0.583	0.618	1986.81	-3198.81	1472.27
20393	PARAFFIN	99	NP	27.077	12.916	0.477	69	80.39	253.402	104.605	66.984	27.477	12.916	10.117	0.304	0.64	0.317	542.205	-1013.06	-988.726
24050	TWEEN 60	92.7	NP	27.026	4.628	0.171	41	47.768	106.021	68.647	58.195	25.95	4.628	7.799	0.357	0.848	0.451	248.351	-3729.86	-2070.27
25679	SURFACTIN SODIUM SALT	93.1	NP	27.006	19.096	0.707	117.5	136.895	371.074	147.978	75.043	28.064	18.764	13.202	0.28	0.507	0.369	1204.89	-4301.93	-2601.32
22946	3,7,11,15-TETRAMETHYL-2-HEXADECEN-1-OL	96.6	NP	26.985	11.873	0.44	85.5	99.613	237.674	110.078	66.158	26.985	11.853	11.262	0.321	0.601	0.419	747.893	-4598.76	-1730.26
9687	SURFACTIN SODIUM SALT	96.7	NP	26.985	14.032	0.52	110.5	128.74	280.781	97.496	68.085	26.985	14.032	12.803	0.413	0.698	0.459	1098.84	-6390.54	1615.82
7250	SURFACTIN SODIUM SALT	96.9	NP	26.985	12.953	0.48	64.5	75.147	258.645	133.608	66.102	26.985	12.953	9.782	0.23	0.495	0.291	490.038	-4789.82	2207.33
11831	SORBITAN MONOPALMITATE	96.1	NP	26.965	11.947	0.443	102	118.837	256.315	106.023	66.148	25.905	11.947	12.301	0.364	0.624	0.464	974.519	-1577.57	1093.4
21689	3,7,11,15-TETRAMETHYL-2-HEXADECEN-1-OL	96	NP	26.917	8.102	0.301	43.5	50.68	135.73	73.596	59.647	26.713	8.102	8.033	0.343	0.81	0.373	271.409	-2689.34	-1349.24
25788	LIQUID PARAFFIN	83.4	NP	26.902	15.157	0.563	142.5	166.022	311.655	123.184	70.938	28.33	15.157	14.539	0.371	0.576	0.533	1609.21	-8351.78	-2612.12
22538	SURFACTIN SODIUM SALT	96.4	NP	26.88	16.438	0.612	167	194.566	294.179	107.658	69.817	28.064	16.191	15.739	0.459	0.649	0.661	2041.57	-7408.4	-1612.61
2718	SURFACTIN SODIUM SALT	96.8	NP	26.791	24.206	0.904	270	314.568	528.358	134.764	86.782	29.003	24.206	20.013	0.467	0.644	0.595	4196.97	-9226.08	3306.14
5298	SURFACTIN SODIUM SALT	96.3	NP	26.712	11.922	0.446	120	139.808	256.315	113.393	66.746	25.905	11.922	13.342	0.37	0.589	0.545	1243.55	-8522.32	2691.97
19260	LIQUID PARAFFIN	76.2	NP	26.644	10.178	0.382	68.5	79.807	179.42	92.655	61.385	24.917	10.178	10.08	0.342	0.663	0.445	536.322	-7128.84	-637.926
5186	SURFACTIN SODIUM SALT	92.4	NP	26.624	9.899	0.372	57.5	66.991	166.605	87.443	61.285	24.826	9.899	9.236	0.332	0.701	0.402	412.47	-2375.24	2689.81
20444	SORBITAN MONOPALMITATE	95.9	NP	26.619	9.82	0.369	106.5	124.08	189.906	77.914	59.656	25.95	9.82	12.569	0.507	0.766	0.653	1039.72	-4692.67	-996.281
3180	SURFACTIN SODIUM SALT	96.7	NP	26.614	9.033	0.339	76	88.545	180.585	88.599	60.44	26.713	9.033	10.618	0.376	0.682	0.49	626.773	-5649	3188.49
3675	SURFACTIN SODIUM SALT	96.2	NP	26.581	17.88	0.673	127	147.964	408.938	154.193	76.698	27.477	17.88	13.726	0.28	0.497	0.362	1353.93	-7508.78	3063.28
9887	SURFACTIN SODIUM SALT	96.5	NP	26.553	13.384	0.504	95	110.681	252.237	94.705	65.615	25.187	13.384	11.871	0.394	0.693	0.439	875.942	-3955.45	1587.76
14512	SORBITAN MONOPALMITATE	97.6	NP	26.549	14.964	0.564	79.5	92.623	284.859	141.349	66.977	26.624	14.964	10.86	0.241	0.474	0.325	670.565	-1356.3	478.155
27590	SURFACTIN SODIUM SALT	81	NP	26.549	10.137	0.382	96.5	112.429	184.081	75.385	59.276	22.667	10.137	11.964	0.499	0.786	0.611	896.77	-9477.57	-3228.44
10253	SURFACTIN SODIUM SALT	95.1	NP	26.549	11.102	0.418	62.5	72.817	188.741	96.602	62.264	23.746	11.102	9.629	0.313	0.645	0.386	467.423	-7477.48	1474.43
25727	VITAMIN E	90.5	NP	26.549	12.551	0.473	79.5	92.623	229.518	117.973	65.065	26.713	12.551	10.86	0.289	0.552	0.404	670.565	-5687.86	-2605.64
16214	OWATROL OIL	96.8	NP	26.522	15.516	0.585	184.5	214.955	305.83	100.179	70.19	26.985	15.516	16.544	0.519	0.701	0.703	2370.74	-7717.1	104.689
2722	ORANGE BITTER OIL	80.1	NP	26.464	15.208	0.575	125	145.633	316.316	115.182	70.172	28.24	15.208	13.617	0.371	0.609	0.46	1322.07	-7289.67	3312.61
9447	SORBITAN MONOPALMITATE	96.1	NP	26.441	10.733	0.406	98.5	114.759	207.964	90.126	62.932	24.826	10.733	12.088	0.421	0.698	0.552	924.793	-3574.43	1707.57
18991	SORBITAN MONOPALMITATE	98.5	NP	26.42	7.28	0.276	84.5	98.448	170.682	70.173	60.69	25.905	7.28	11.196	0.501	0.865	0.577	734.81	-3693.16	-603.386
27466	SURFACTIN SODIUM SALT	96.3	NP	26.419	24.03	0.91	198.5	231.266	455.541	141.349	81.627	28.064	23.624	17.16	0.381	0.577	0.508	2645.64	-8262.19	-3214.41
18433	SURFACTIN SODIUM SALT	95.7	NP	26.343	7.986	0.303	78	90.875	169.517	76.387	60.533	26.282	7.986	10.757	0.442	0.792	0.536	651.676	-8862.33	-436.082
23747	3,7,11,15-TETRAMETHYL-2-HEXADECEN-1-OL	96.9	NP	26.282	13.312	0.506	152.5	177.673	224.275	73.073	62.68	23.746	13.312	15.041	0.647	0.858	0.792	1781.54	-9702.09	-1980.68
7220	SURFACTIN SODIUM SALT	95.5	NP	26.282	10.328	0.393	68.5	79.807	187.576	90.126	59.828	24.826	10.328	10.08	0.351	0.664	0.425	536.322	-9108.43	2208.41
862	LIQUID PARAFFIN	96.8	NP	26.257	18.039	0.687	133	154.954	345.442	121.134	74.863	26.985	17.918	14.046	0.364	0.618	0.449	1451	-9264.94	3800.5
13452	SORBITAN MONOPALMITATE	97.1	NP	26.215	15.537	0.593	107.5	125.245	297.675	115.29	69.982	25.905	15.537	12.628	0.344	0.607	0.421	1054.39	-860.862	718.858
24476	LIQUID PARAFFIN	96.8	NP	26.201	19.701	0.752	125.5	146.216	396.123	165.249	77.005	26.337	19.701	13.644	0.259	0.466	0.369	1330.01	-2955.94	-2207.35
11795	SURFACTIN SODIUM SALT	96.4	NP	26.154	19.429	0.743	137.5	160.197	395.54	143.137	76.067	29.003	18.132	14.282	0.313	0.531	0.405	1525.26	-1992.06	1091.24
671	SORBITAN MONOPALMITATE	97.3	NP	26.129	10.114	0.387	121.5	141.556	206.799	75.014	62.625	25.187	10.114	13.425	0.562	0.835	0.685	1266.94	-7193.6	3878.21
5171	OWATROL OIL	98.5	NP	26.127	13.875	0.531	116.5	135.73	246.994	91.39	66.633	25.258	13.875	13.146	0.452	0.729	0.55	1189.54	-9130.01	2697.37
16216	LIQUID PARAFFIN	88.1	NP	26.114	6.909	0.265	82.5	96.118	156.702	74.491	60.05	25.905	6.909	11.063	0.467	0.806	0.613	708.877	-7193.6	111.165
11277	LIQUID PARAFFIN	96.1	NP	26.105	16.355	0.627	192	223.693	362.336	104.234	74.687	29.143	16.355	16.876	0.509	0.717	0.617	2516.76	-4937.69	1218.61
12354	SURFACTIN SODIUM SALT	96.7	NP	26.105	13.419	0.514	67	78.059	263.305	109.817	67.349	25.187	13.419	9.969	0.285	0.613	0.296	518.803	-2124.82	974.671
10193	SURFACTIN SODIUM SALT	96.1	NP	26.102	8.701	0.333	104.5	121.749	184.081	73.073	58.87	22.667	8.701	12.451	0.535	0.806	0.661	1010.57	-2695.81	1490.62
2728	3,7,11,15-TETRAMETHYL-2-HEXADECEN-1-OL	97	NP	26.067	18.343	0.704	125	145.633	336.122	122.028	75.542	26.985	17.91	13.617	0.351	0.619	0.433	1322.07	-8410.06	3312.61
24400	3,7,11,15-TETRAMETHYL-2-HEXADECEN-1-OL	95.8	NP	26.045	6.586	0.253	57	66.409	147.381	75.647	59.437	25.187	6.586	9.195	0.382	0.786	0.451	407.101	-5410.46	-2164.17
24493	OWATROL OIL	97.5	NP	26.014	12.367	0.475	89	103.691	240.586	113.023	64.533	25.95	12.367	11.49	0.319	0.571	0.431	794.283	-7853.1	-2214.9
23842	SURFACTIN SODIUM SALT	97.1	NP	25.995	10.362	0.399	110.5	128.74	214.372	87.967	61.02	25.187	10.362	12.803	0.457	0.694	0.601	1098.84	-5701.89	-1983.92
5351	1-DODECANAL	81.2	NP	25.958	14.462	0.557	96	111.846	266.218	102.97	65.99	25.905	14.462	11.933	0.364	0.641	0.42	889.809	-9400.94	2686.57
17139	3,7,11,15-TETRAMETHYL-2-HEXADECEN-1-OL	95.3	NP	25.95	17.554	0.676	240	279.616	353.015	101.181	70.805	27.032	17.27	18.868	0.586	0.7	0.792	3517.28	-2306.16	-137.093
12252	3,7,11,15-TETRAMETHYL-2-HEXADECEN-1-OL	97.3	NP	25.95	19.081	0.735	188.5	219.615	387.967	124.449	75.802	27.032	19.081	16.722	0.422	0.609	0.566	2448.26	-2446.48	983.306
13822	SORBITAN MONOPALMITATE	97.1	NP	25.95	16.028	0.618	169.5	197.479	312.82	103.232	67.746	24.618	16.028	15.857	0.483	0.656	0.631	2087.59	-5651.16	617.396
20765	TIN(II) 2-ETHYLHEXANOATE	79.4	NP	25.95	14.502	0.559	131	152.624	278.451	114.658	66.79	25.95	14.095	13.94	0.382	0.583	0.548	1418.39	-6733.78	-1090.19
2082	OWATROL OIL	97.5	NP	25.905	8.635	0.333	79	92.04	168.935	85.176	60.529	25.905	8.635	10.825	0.399	0.711	0.545	664.249	-4830.83	3478.84
20529	SORBITAN MONOPALMITATE	98.2	NP	25.905	7.556	0.292	60.5	70.487	150.294	91.02	59.55	25.905	7.556	9.473	0.327	0.654	0.469	445.167	-4445.49	-995.202
19497	SURFACTIN SODIUM SALT	96	NP	25.905	23.575	0.91	272	316.898	466.609	115.552	83.317	28.273	23.575	20.087	0.546	0.721	0.679	4243.69	-6985.28	-743.706
23494	SURFACTIN SODIUM SALT	84.3	NP	25.905	9.714	0.375	103.5	120.584	212.042	80.073	64.609	25.905	9.714	12.391	0.486	0.807	0.569	996.095	-8696.1	-1870.58
19932	SURFACTIN SODIUM SALT	96.4	NP	25.905	9.714	0.375	74.5	86.797	223.693	114.026	65.149	25.905	9.714	10.513	0.29	0.571	0.388	608.309	-5416.94	-866.756
6210	SURFACTIN SODIUM SALT	93.3	NP	25.821	13.795	0.534	183.5	213.79	274.956	82.231	65.101	25.95	13.795	16.499	0.63	0.792	0.778	2351.5	-5065.06	2450.19
9318	OWATROL OIL	97.9	NP	25.819	13.799	0.534	102.5	119.419	323.306	122.661	71.712	25.73	13.799	12.331	0.316	0.585	0.369	981.693	-4383.97	1717.29
7219	3,7,11,15-TETRAMETHYL-2-HEXADECEN-1-OL	97.7	NP	25.816	17.777	0.689	139.5	162.527	341.365	124.449	72.142	25.937	17.135	14.385	0.363	0.58	0.476	1558.66	-1144.74	2201.93
3560	SORBITAN MONOPALMITATE	96.8	NP	25.798	17.199	0.667	164	191.071	304.665	91.652	72.906	25.905	16.08	15.597	0.535	0.795	0.627	1986.81	-8920.61	3089.18
11491	SORBITAN MONOPALMITATE	97.3	NP	25.746	5.987	0.233	69.5	80.972	118.254	62.279	55.665	25.187	5.987	10.154	0.512	0.894	0.685	548.109	-9382.59	1204.58
2303	SURFACTIN SODIUM SALT	95.5	NP	25.728	15.134	0.588	144.5	168.352	273.208	86.179	65.966	25.905	15.111	14.641	0.534	0.765	0.616	1643.21	-2062.22	3431.35
23782	SORBITAN MONOPALMITATE	97.7	NP	25.706	12.476	0.485	96.5	112.429	252.237	126.237	64.379	25.187	12.476	11.964	0.298	0.51	0.446	896.77	-7393.29	-1988.23
19699	SURFACTIN SODIUM SALT	96.3	NP	25.657	7.926	0.309	33.5	39.03	159.614	80.073	57.967	25.584	7.926	7.049	0.277	0.724	0.245	183.424	-5188.11	-759.897
16381	SORBITAN MONOPALMITATE	96.9	NP	25.656	7.307	0.285	67	78.059	133.983	65.964	55.981	25.584	7.307	9.969	0.475	0.849	0.583	518.803	-994.706	89.5775
14554	SURFACTIN SODIUM SALT	95.8	NP	25.656	13.429	0.523	103	120.002	244.082	89.864	64.734	25.95	13.429	12.361	0.432	0.72	0.492	988.885	-4489.75	480.314
19106	MINERAL OIL	96.2	NP	25.655	11.928	0.465	87	101.361	233.596	99.023	62.647	24.826	11.928	11.36	0.36	0.633	0.434	767.66	-7753.8	-628.212
19174	3,7,11,15-TETRAMETHYL-2-HEXADECEN-1-OL	97.6	NP	25.629	9.268	0.362	81.5	94.953	186.993	77.914	60.484	23.426	9.268	10.995	0.443	0.776	0.508	696.028	-7447.26	-628.212
385	SURFACTIN SODIUM SALT	96.3	NP	25.6	15.36	0.6	123	143.303	346.607	127.61	72.593	25.584	15.36	13.508	0.333	0.569	0.413	1290.47	-5546.46	3925.7
6254	SURFACTIN SODIUM SALT	95.6	NP	25.588	20.003	0.782	170.5	198.644	390.297	144.031	75.198	26.067	19.678	15.903	0.347	0.522	0.509	2106.09	-2910.61	2449.11
11292	SURFACTIN SODIUM SALT	96.9	NP	25.588	18.518	0.724	90.5	105.439	327.966	146.931	71.423	26.344	18.295	11.587	0.248	0.486	0.321	814.447	-2298.6	1221.85
8903	SURFACTIN SODIUM SALT	97	NP	25.584	14.964	0.585	116.5	135.73	267.383	108.443	65.337	25.187	14.964	13.146	0.381	0.602	0.508	1189.54	-981.753	1828.46
17193	SURFACTIN SODIUM SALT	96.9	NP	25.584	8.689	0.34	45	52.428	165.44	93.287	57.618	24.424	8.689	8.17	0.275	0.618	0.317	285.568	-1254.84	-136.013
11297	SURFACTIN SODIUM SALT	95.5	NP	25.577	9.349	0.366	100	116.507	181.168	72.44	59.792	25.584	9.349	12.18	0.528	0.825	0.643	945.998	-6646.35	1222.93
24230	SURFACTIN SODIUM SALT	96.4	NP	25.558	7.479	0.293	63.5	73.982	138.643	77.914	56.563	24.826	7.479	9.705	0.391	0.726	0.534	478.686	-5943.68	-2105.89
11318	SORBITAN MONOPALMITATE	97.9	NP	25.546	19.992	0.783	159	185.246	343.112	117.187	72.79	24.87	19.992	15.358	0.412	0.621	0.54	1896.64	-7173.09	1218.61
10823	SORBITAN MONOPALMITATE	95.8	NP	25.544	12.081	0.473	126.5	147.381	229.518	95.337	61.313	24.826	12.081	13.699	0.451	0.643	0.642	1345.94	-5086.65	1340.58
9843	SORBITAN MONOPALMITATE	97.1	NP	25.532	13.916	0.545	125.5	146.216	272.626	87.073	65.808	25.6	13.916	13.644	0.492	0.756	0.536	1330.01	-8645.37	1582.36
13334	CHOLESTERYL STEARATE	94.7	NP	25.518	10.632	0.417	78.5	91.458	175.343	83.649	59.232	23.653	10.478	10.791	0.405	0.708	0.522	657.953	-6524.38	724.255
19495	CEDAR WOOD OIL	87.2	NP	25.466	20.827	0.818	209	243.499	385.637	129.028	77.033	25.95	20.827	17.608	0.429	0.597	0.631	2858.31	-9482.97	-745.865
6261	CHOLESTERYL STEARATE	96.3	NP	25.454	13.149	0.517	101	117.672	245.247	95.97	64.828	23.074	13.149	12.24	0.401	0.676	0.48	960.223	-9003.73	2445.87
7591	SURFACTIN SODIUM SALT	96.9	NP	25.437	11.648	0.458	157	182.916	238.839	76.017	63.816	25.746	11.648	15.261	0.631	0.84	0.766	1860.97	-990.388	2130.69
10497	TWEEN 60	95.1	NP	25.437	14.325	0.563	109	126.992	253.402	100.287	63.429	25.584	14.325	12.716	0.398	0.632	0.501	1076.54	-1958.59	1446.36
6660	SURFACTIN SODIUM SALT	91.7	NP	25.405	8.312	0.327	64.5	75.147	157.284	82.755	56.191	22.688	8.312	9.782	0.371	0.679	0.478	490.038	-5552.94	2337.93
22973	SURFACTIN SODIUM SALT	97	NP	25.394	17.141	0.675	124	144.468	323.889	123.293	68.963	26.344	17.141	13.563	0.346	0.559	0.446	1306.24	-5217.25	-1733.5
23345	MINERAL OIL	95.6	NP	25.378	13.489	0.532	71	82.72	223.11	99.917	61.588	24.826	13.489	10.263	0.323	0.616	0.371	565.949	-6552.45	-1855.47
2412	SURFACTIN SODIUM SALT	93.2	NP	25.358	13.165	0.519	167.5	195.149	249.907	74.491	63.56	25.95	13.165	15.763	0.665	0.853	0.781	2050.75	-7751.64	3415.16
9139	SURFACTIN SODIUM SALT	96.9	NP	25.352	16.705	0.659	231	269.13	316.898	77.652	69.496	25.258	16.705	18.511	0.749	0.895	0.849	3321.3	-6367.87	1773.41
2900	SORBITAN MONOPALMITATE	98.1	NP	25.34	9.617	0.38	87	101.361	191.071	81.075	60.431	24.826	9.617	11.36	0.44	0.745	0.53	767.66	-4556.67	3298.58
20411	SURFACTIN SODIUM SALT	96.7	NP	25.34	17.402	0.687	81	94.37	313.403	124.187	71.313	25.95	16.546	10.962	0.277	0.574	0.301	689.632	-9268.17	-990.885
3907	SORBITAN MONOPALMITATE	96.7	NP	25.321	10.77	0.425	86	100.196	210.877	80.335	59.821	24.826	10.77	11.295	0.442	0.745	0.475	754.463	-5328.43	3047.09
3207	3,7,11,15-TETRAMETHYL-2-HEXADECEN-1-OL	97.2	NP	25.29	7.86	0.311	34	39.612	143.303	88.599	55.503	17.271	7.86	7.102	0.252	0.626	0.276	187.546	-9255.22	3187.41
8084	3,7,11,15-TETRAMETHYL-2-HEXADECEN-1-OL	95.2	NP	25.254	4.576	0.181	37	43.107	96.118	61.123	54.773	24.826	4.576	7.409	0.381	0.896	0.448	212.908	-4532.92	2037.86
19015	SURFACTIN SODIUM SALT	96.2	NP	25.19	18.205	0.723	214.5	249.907	380.394	114.766	72.964	26.045	18.205	17.838	0.488	0.636	0.657	2971.88	-5670.59	-612.021
13303	SURFACTIN SODIUM SALT	96.6	NP	25.187	16.028	0.636	103.5	120.584	286.024	125.714	66.859	25.905	14.832	12.391	0.31	0.532	0.422	996.095	-1234.33	731.81
19576	SURFACTIN SODIUM SALT	96.4	NP	25.187	13.891	0.552	84.5	98.448	260.975	110.973	64.235	25.132	13.891	11.196	0.317	0.579	0.377	734.81	-6670.1	-749.103
10289	3,7,11,15-TETRAMETHYL-2-HEXADECEN-1-OL	96.1	NP	25.101	11.585	0.462	82	95.535	185.828	98.128	57.564	22.667	11.585	11.029	0.353	0.587	0.514	702.443	-7276.71	1469.03
27817	SURFACTIN SODIUM SALT	84.5	NP	25.101	10.137	0.404	81	94.37	186.993	90.388	58.215	22.667	10.137	10.962	0.381	0.644	0.505	689.632	-3927.39	-3323.43
19638	SORBITAN MONOPALMITATE	96.7	NP	25.1	10.429	0.416	90.5	105.439	186.993	73.596	57.549	24.826	10.429	11.587	0.495	0.782	0.564	814.447	-7332.84	-763.135
9562	SURFACTIN SODIUM SALT	78.2	NP	25.086	14.031	0.559	181.5	211.46	253.985	74.861	63.147	25.905	13.664	16.408	0.689	0.844	0.833	2313.16	-7889.8	1687.06
10643	SURFACTIN SODIUM SALT	96	NP	25.075	11.956	0.477	125.5	146.216	209.13	81.861	58.756	23.66	11.956	13.644	0.524	0.718	0.699	1330.01	-8975.66	1396.71
4684	GLYCEROL TRISTEARATE	98.5	NP	25.042	8.851	0.353	49	57.088	153.206	76.758	57.074	24.424	8.851	8.526	0.349	0.744	0.373	324.477	-4337.55	2825.81
19217	SURFACTIN SODIUM SALT	96.8	NP	25.036	10.271	0.41	62	72.234	151.459	70.282	56.53	19.844	10.271	9.59	0.429	0.804	0.477	461.825	-6610.73	-639.006
18279	SURFACTIN SODIUM SALT	96.6	NP	25.001	12.252	0.49	146.5	170.682	242.334	91.39	63.347	24.805	12.252	14.742	0.507	0.693	0.704	1677.44	-5187.03	-390.748
16679	SORBITAN MONOPALMITATE	97.1	NP	24.992	20.176	0.807	229	266.8	374.569	109.446	74.007	25.905	19.2	18.431	0.529	0.676	0.712	3278.26	-4818.96	-18.3607
11340	SORBITAN MONOPALMITATE	95.1	NP	24.949	22.083	0.885	116	135.148	396.123	171.616	76.77	27.307	20.502	13.118	0.24	0.447	0.341	1181.89	-1928.37	1219.69
9336	CHOLESTERYL STEARATE	96.3	NP	24.944	18.567	0.744	135	157.284	322.141	119.87	71.522	25.147	18.567	14.151	0.371	0.597	0.488	1483.85	-1164.17	1712.97
23845	SURFACTIN SODIUM SALT	96.6	NP	24.918	16.391	0.658	121	140.973	272.043	106.393	66.834	24.62	16.391	13.397	0.396	0.628	0.518	1259.12	-5094.2	-1982.84
23666	SORBITAN MONOPALMITATE	93.6	NP	24.905	11.691	0.469	130	151.459	248.159	89.864	63.466	24.424	11.691	13.887	0.485	0.706	0.61	1402.18	-2102.15	-1960.17
21303	SURFACTIN SODIUM SALT	95.8	NP	24.902	14.325	0.575	64.5	75.147	240.004	113.502	62.293	24.424	13.999	9.782	0.271	0.549	0.313	490.038	-7936.22	-1239.14
16195	LIQUID PARAFFIN	95.8	NP	24.886	6.69	0.269	49.5	57.671	119.419	65.332	54.815	23.746	6.69	8.569	0.412	0.839	0.483	329.456	-5646.85	109.006
21543	SORBITAN MONOPALMITATE	97	NP	24.846	11.789	0.474	150.5	175.343	228.936	72.702	62.107	24.826	11.789	14.942	0.646	0.854	0.766	1746.61	-7220.59	-1274.76
4690	3,7,11,15-TETRAMETHYL-2-HEXADECEN-1-OL	97.8	NP	24.843	6.921	0.279	42	48.933	139.225	82.493	56.232	23.746	6.921	7.893	0.301	0.682	0.351	257.492	-4405.56	2821.5
2612	3,7,11,15-TETRAMETHYL-2-HEXADECEN-1-OL	95	NP	24.826	12.953	0.522	83.5	97.283	250.489	106.655	67.707	24.826	12.953	11.129	0.328	0.635	0.388	721.805	-2958.1	3332.04
27155	3,7,11,15-TETRAMETHYL-2-HEXADECEN-1-OL	97.5	NP	24.826	8.635	0.348	75.5	87.963	180.003	92.655	59.193	24.826	8.635	10.583	0.359	0.639	0.489	620.598	-3961.93	-3088.13
14549	CHOLESTERYL STEARATE	95.8	NP	24.826	15.111	0.609	147	171.265	280.781	118.605	65.502	24.826	15.111	14.767	0.391	0.552	0.61	1686.03	-6667.94	477.076
25072	LIQUID PARAFFIN	86.7	NP	24.826	16.191	0.652	178.5	207.964	287.772	83.126	66.215	24.826	16.191	16.272	0.615	0.797	0.723	2256.04	-1040.04	-2367.1
10802	SORBITAN MONOPALMITATE	98	NP	24.826	19.429	0.783	153.5	178.838	310.49	107.92	71.917	24.424	19.429	15.09	0.439	0.666	0.576	1799.09	-2778.93	1341.66
16937	SURFACTIN SODIUM SALT	97	NP	24.826	9.714	0.391	123.5	143.886	183.498	66.967	58.546	24.826	9.696	13.535	0.635	0.874	0.784	1298.35	-1591.6	-47.5041
15116	SURFACTIN SODIUM SALT	96	NP	24.826	12.953	0.522	107.5	125.245	219.615	89.232	60.263	24.826	12.828	12.628	0.445	0.675	0.57	1054.39	-7548.72	352.947
1373	SURFACTIN SODIUM SALT	96.6	NP	24.826	9.714	0.391	104	121.167	183.498	77.282	58.863	24.618	9.629	12.421	0.505	0.762	0.66	1003.32	-1864.69	3669.89
12417	SURFACTIN SODIUM SALT	95.9	NP	24.826	14.032	0.565	68	79.225	256.315	129.399	67.038	26.549	13.995	10.043	0.244	0.518	0.309	530.461	-9231.47	957.401
6804	SURFACTIN SODIUM SALT	96.2	NP	24.82	17.21	0.693	127	147.964	334.957	109.446	70.398	24.803	17.21	13.726	0.394	0.643	0.442	1353.93	-1065.95	2323.9
13378	SURFACTIN SODIUM SALT	79.6	NP	24.798	12.001	0.484	94.5	110.099	212.625	92.808	60.101	24.826	12.001	11.84	0.401	0.648	0.518	869.036	-4594.45	727.493
16685	SORBITAN MONOPALMITATE	96.9	NP	24.779	13.563	0.547	85	99.031	251.072	95.599	63.74	24.826	13.548	11.229	0.369	0.667	0.394	741.342	-3145.92	-11.8844
24139	SURFACTIN SODIUM SALT	96.4	NP	24.76	16.754	0.677	90.5	105.439	298.257	127.872	66.675	25.101	16.725	11.587	0.285	0.521	0.354	814.447	-7267	-2099.41
17291	SURFACTIN SODIUM SALT	96.8	NP	24.759	14.679	0.593	132	153.789	255.732	95.076	62.972	24.847	14.315	13.993	0.462	0.662	0.601	1434.67	-3581.99	-144.649
16241	SURFACTIN SODIUM SALT	96.3	NP	24.724	5.179	0.209	36.5	42.525	94.953	74.861	53.042	24.826	5.179	7.358	0.309	0.709	0.448	208.607	-6544.89	111.165
30859	SURFACTIN SODIUM SALT	87.2	NP	24.703	14.248	0.577	55	64.079	243.499	92.176	63.564	24.618	14.248	9.033	0.308	0.69	0.263	385.864	-3927.39	-4238.75
23830	SURFACTIN SODIUM SALT	95.7	NP	24.699	4.889	0.198	42	48.933	91.458	58.223	52.597	24.424	4.889	7.893	0.426	0.903	0.535	257.492	-1929.45	-1981.76
18600	3,7,11,15-TETRAMETHYL-2-HEXADECEN-1-OL	94.6	NP	24.665	13.486	0.547	101.5	118.254	221.363	87.073	64.223	24.618	13.486	12.271	0.443	0.738	0.534	967.362	-6761.85	-496.527
16170	3,7,11,15-TETRAMETHYL-2-HEXADECEN-1-OL	96	NP	24.634	10.978	0.446	54	62.914	213.79	102.97	60.468	24.234	10.978	8.95	0.273	0.587	0.294	375.388	-4428.22	99.292
10332	SURFACTIN SODIUM SALT	96	NP	24.634	9.639	0.391	76.5	89.128	168.352	86.702	55.692	22.205	9.639	10.653	0.386	0.642	0.529	632.969	-9504.56	1463.63
21713	OWATROL OIL	97.1	NP	24.62	16.66	0.677	157	182.916	308.16	107.287	67.619	24.311	16.66	15.261	0.447	0.63	0.594	1860.97	-8487.78	-1363.27
11673	TWEEN 60	96	NP	24.618	12.357	0.502	126.5	147.381	220.198	90.496	59.771	24.826	12.357	13.699	0.476	0.66	0.669	1345.94	-4294.38	1123.63
4733	OWATROL OIL	96.3	NP	24.614	12.78	0.519	93	108.351	245.829	122.923	62.374	24.424	12.78	11.746	0.3	0.507	0.441	848.427	-3730.94	2809.62
5258	LIQUID PARAFFIN	96.2	NP	24.608	9.948	0.404	56.5	65.826	170.682	87.967	56.558	23.66	9.779	9.155	0.327	0.643	0.386	401.756	-5700.81	2695.21
9358	(+/-)-A-TOCOPHEROL ACETATE STANDARD	81.6	NP	24.576	10.923	0.444	69	80.39	197.479	110.711	57.672	23.746	10.923	10.117	0.287	0.521	0.407	542.205	-5414.78	1714.05
10886	LIQUID PARAFFIN	96.8	NP	24.548	11.975	0.488	115	133.983	213.207	81.229	59.195	24.136	11.975	13.061	0.505	0.729	0.628	1166.64	-7701.99	1338.42
19156	SURFACTIN SODIUM SALT	96.6	NP	24.548	14.07	0.573	50	58.253	242.916	147.193	62.11	25.187	13.738	8.612	0.184	0.422	0.24	334.461	-7026.3	-635.768
25936	TIN(II) 2-ETHYLHEXANOATE	76.1	NP	24.537	13.541	0.552	133.5	155.536	281.364	94.073	65.257	24.826	13.541	14.072	0.47	0.694	0.553	1459.19	-8487.78	-2700.63
26405	3,7,11,15-TETRAMETHYL-2-HEXADECEN-1-OL	95.7	NP	24.533	16.389	0.668	128.5	149.711	300.587	126.608	70.603	26.985	16.181	13.806	0.343	0.558	0.498	1377.99	-3083.31	-2850.66
24935	SORBITAN MONOPALMITATE	98	NP	24.488	8.34	0.341	73	85.05	166.605	81.229	57.121	23.746	8.34	10.406	0.402	0.703	0.51	590.03	-9466.78	-2345.51
12432	SURFACTIN SODIUM SALT	96.7	NP	24.475	15.699	0.641	77	89.71	284.276	116.97	68.335	26.282	15.111	10.687	0.287	0.584	0.316	639.184	-2476.7	963.878
20894	SURFACTIN SODIUM SALT	87.9	NP	24.471	9.849	0.402	71	82.72	180.003	98.499	57.748	24.424	9.849	10.263	0.327	0.586	0.46	565.949	-9505.64	-1115.01
15034	SURFACTIN SODIUM SALT	95.7	NP	24.463	17.062	0.697	75	87.38	336.122	149.352	73.412	25.905	17.062	10.548	0.222	0.492	0.26	614.444	-1644.49	351.868
19859	SURFACTIN SODIUM SALT	96	NP	24.453	16.436	0.672	249	290.102	318.646	73.334	67.4	24.424	16.436	19.219	0.823	0.919	0.91	3716.97	-3803.26	-819.263
10256	SURFACTIN SODIUM SALT	95.9	NP	24.438	16.507	0.675	105.5	122.915	292.432	130.555	68.398	25.187	16.507	12.51	0.301	0.524	0.42	1025.11	-3326.17	1467.95
5121	SORBITAN MONOPALMITATE	95.8	NP	24.426	12.137	0.497	109.5	127.575	223.693	86.702	60.833	22.667	12.137	12.745	0.462	0.702	0.57	1083.95	-9056.61	2709.24
22031	LIQUID PARAFFIN	81	NP	24.424	16.028	0.656	175	203.887	291.267	92.546	64.18	24.424	16.028	16.112	0.547	0.693	0.7	2190.02	-9227.16	-1456.1
8321	MINERAL OIL	97.6	NP	24.424	9.922	0.406	44	51.263	171.847	84.652	55.816	21.845	9.922	8.079	0.3	0.659	0.298	276.102	-3239.82	1960.15
16741	SORBITAN MONOPALMITATE	96	NP	24.424	10.685	0.438	59.5	69.321	193.401	110.078	59.123	24.424	10.685	9.395	0.268	0.537	0.358	434.176	-3868.02	-20.5195
2928	SURFACTIN SODIUM SALT	91.3	NP	24.424	20.607	0.844	168	195.731	380.977	145.558	74.794	29.143	19.791	15.786	0.341	0.514	0.514	2059.94	-5646.85	3285.63
2799	TWEEN 60	90.1	NP	24.394	14.248	0.584	79.5	92.623	248.742	115.29	62.954	24.234	14.248	10.86	0.296	0.546	0.372	670.565	-992.547	3301.82
954	LIQUID PARAFFIN	95.6	NP	24.37	12.083	0.496	110	128.157	237.674	102.599	62.719	24.826	12.059	12.774	0.391	0.611	0.539	1091.39	-3393.09	3791.86
14867	SURFACTIN SODIUM SALT	96.5	NP	24.352	18.365	0.754	186	216.702	368.744	122.028	75.098	24.618	18.365	16.611	0.428	0.615	0.588	2399.71	-2091.36	390.725
4196	SURFACTIN SODIUM SALT	93.2	NP	24.334	15.582	0.64	183.5	213.79	304.082	87.443	66.24	24.618	15.582	16.499	0.593	0.758	0.703	2351.5	-3167.5	2933.75
8894	SURFACTIN SODIUM SALT	96.1	NP	24.316	19.429	0.799	245	285.441	355.928	98.128	73.568	26.713	19.429	19.064	0.61	0.75	0.802	3627.77	-4903.15	1824.15
11456	GLYCEROL TRISTEARATE	84.2	NP	24.311	15.438	0.635	235	273.791	305.248	78.546	65.947	24.234	15.438	18.671	0.747	0.84	0.897	3407.94	-6951.82	1200.26
15844	SURFACTIN SODIUM SALT	95.5	NP	24.296	10.028	0.413	65.5	76.312	154.954	77.914	55.995	23.746	10.028	9.857	0.397	0.719	0.492	501.478	-2765.97	205.071
2190	CHOLESTERYL STEARATE	95.9	NP	24.293	22.681	0.934	103	120.002	411.851	168.563	79.461	24.882	22.439	12.361	0.23	0.471	0.291	988.885	-6164.95	3433.51
19809	3,7,11,15-TETRAMETHYL-2-HEXADECEN-1-OL	97.2	NP	24.256	9.475	0.391	56	65.244	140.973	72.964	53.845	22.667	9.475	9.114	0.392	0.738	0.463	396.435	-6874.1	-786.881
15551	SURFACTIN SODIUM SALT	97	NP	24.25	12.217	0.504	98.5	114.759	217.285	102.338	58.636	23.66	12.217	12.088	0.371	0.573	0.528	924.793	-6773.72	237.453
24385	3,7,11,15-TETRAMETHYL-2-HEXADECEN-1-OL	96.7	NP	24.234	4.096	0.169	43.5	50.68	81.555	57.067	51.188	22.667	4.096	8.033	0.442	0.897	0.621	271.409	-3801.1	-2158.78
11709	SURFACTIN SODIUM SALT	95.8	NP	24.234	9.216	0.38	52	60.583	171.847	113.764	56.89	21.145	9.216	8.783	0.243	0.5	0.353	354.728	-1603.48	1105.28
6129	TWEEN 60	95.3	NP	24.234	11.605	0.479	88.5	103.108	199.226	85.808	61.448	24.826	11.605	11.458	0.419	0.716	0.518	787.599	-3303.51	2473.93
21226	TWEEN 60	95.2	NP	24.232	10.844	0.448	127	147.964	199.809	69.911	59.659	24.136	10.844	13.726	0.617	0.853	0.741	1353.93	-8986.46	-1226.19
7483	3,7,11,15-TETRAMETHYL-2-HEXADECEN-1-OL	95.5	NP	24.217	12.422	0.513	158	184.081	248.159	81.229	62.64	24.106	12.422	15.309	0.592	0.771	0.742	1878.78	-843.592	2178.18
20542	3,7,11,15-TETRAMETHYL-2-HEXADECEN-1-OL	96.8	NP	24.202	11.832	0.489	121	140.973	202.139	77.652	58.879	24.424	11.832	13.397	0.542	0.758	0.697	1259.12	-3879.9	-1001.68
2683	SURFACTIN SODIUM SALT	95.2	NP	24.19	14.592	0.603	50.5	58.836	259.227	121.396	64.336	24.249	14.592	8.655	0.224	0.53	0.227	339.49	-7881.17	3310.46
15466	SURFACTIN SODIUM SALT	95.7	NP	24.141	7.78	0.322	52	60.583	139.808	78.176	55.091	21.728	7.772	8.783	0.353	0.705	0.433	354.728	-8625.94	257.961
4688	SORBITAN MONOPALMITATE	96.3	NP	24.136	14.481	0.6	93	108.351	273.791	130.293	65.478	25.905	14.481	11.746	0.283	0.503	0.396	848.427	-9259.54	2819.34
6174	SORBITAN MONOPALMITATE	97	NP	24.136	11.102	0.46	47	54.758	185.828	101.181	58.865	24.234	11.102	8.35	0.259	0.582	0.295	304.815	-7603.77	2454.51
20145	3,7,11,15-TETRAMETHYL-2-HEXADECEN-1-OL	97.2	NP	24.133	7.808	0.324	48	55.923	137.478	92.546	53.614	23.746	7.808	8.438	0.286	0.579	0.407	314.595	-7583.26	-878.629
6139	SURFACTIN SODIUM SALT	96.6	NP	24.128	9.154	0.379	69	80.39	165.44	73.705	56.598	24.136	9.154	10.117	0.431	0.768	0.486	542.205	-8848.29	2475.01
7208	SURFACTIN SODIUM SALT	97.1	NP	24.125	13.498	0.56	74.5	86.797	265.635	109.708	64.123	24.608	13.498	10.513	0.301	0.584	0.327	608.309	-9602.78	2209.49
7865	SURFACTIN SODIUM SALT	96.6	NP	24.116	4.872	0.202	15.5	18.059	85.632	69.279	51.363	21.588	4.872	4.795	0.217	0.741	0.211	57.728	-2095.68	2074.56
27179	3,7,11,15-TETRAMETHYL-2-HEXADECEN-1-OL	97.4	NP	24.113	7.92	0.328	28.5	33.204	148.546	83.126	55.039	24.424	7.92	6.502	0.246	0.662	0.224	143.932	-4211.27	-3085.97
5678	SORBITAN MONOPALMITATE	97.1	NP	24.094	23.102	0.959	159.5	185.828	436.318	134.872	78.955	24.826	22.248	15.382	0.358	0.585	0.426	1905.6	-4434.7	2577.55
17570	TIN(II) 2-ETHYLHEXANOATE	94.1	NP	24.062	13.237	0.55	95	110.681	203.304	82.493	61.156	23.278	13.237	11.871	0.452	0.741	0.544	875.942	-8734.96	-236.396
22580	3,7,11,15-TETRAMETHYL-2-HEXADECEN-1-OL	96.8	NP	24.046	11.928	0.496	126.5	147.381	212.625	78.808	58.206	23.746	11.928	13.699	0.546	0.739	0.693	1345.94	-4584.73	-1612.61
22966	SURFACTIN SODIUM SALT	96.8	NP	24.04	14.658	0.61	77.5	90.293	221.363	103.602	64.392	23.746	14.658	10.722	0.325	0.622	0.408	645.42	-8778.13	-1734.58
6690	3,7,11,15-TETRAMETHYL-2-HEXADECEN-1-OL	96.4	NP	24.027	20.023	0.833	124.5	145.051	324.471	135.767	73.982	27.477	17.21	13.59	0.314	0.545	0.447	1314.15	-3629.48	2326.06
12686	OWATROL OIL	96.8	NP	24.008	10.017	0.417	130.5	152.041	197.479	71.808	58.055	23.746	10.017	13.913	0.609	0.808	0.77	1410.28	-2998.04	890.48
26063	SURFACTIN SODIUM SALT	96.2	NP	23.996	23.414	0.976	227	264.47	469.522	148.981	82.677	29.928	21.592	18.35	0.387	0.555	0.563	3235.41	-8728.48	-2730.85
4576	(+/-)-A-TOCOPHEROL ACETATE STANDARD	94.8	NP	23.986	22.538	0.94	299.5	348.938	446.221	104.343	78.901	27.032	22.18	21.078	0.635	0.756	0.782	4903.27	-6571.88	2844.16
3718	3,7,11,15-TETRAMETHYL-2-HEXADECEN-1-OL	95.6	NP	23.966	19.688	0.822	95.5	111.264	333.209	125.343	75.691	29.143	19.688	11.902	0.298	0.604	0.334	882.867	-3981.36	3058.96
14478	SURFACTIN SODIUM SALT	96.3	NP	23.961	15.319	0.639	98	114.177	249.324	99.917	64.777	23.746	15.319	12.057	0.379	0.648	0.458	917.76	-6710.04	481.393
22628	MARK 328	95.6	NP	23.949	9.28	0.387	43	50.098	160.197	101.705	55.174	21.588	9.28	7.987	0.247	0.542	0.313	266.743	-9103.03	-1615.85
18578	NIGERICIN SODIUM SALT	93.5	NP	23.949	7.185	0.3	56.5	65.826	122.332	70.173	54.05	22.869	7.185	9.155	0.41	0.77	0.538	401.756	-8790.01	-495.448
21529	SURFACTIN SODIUM SALT	96.1	NP	23.893	8.533	0.357	73	85.05	146.798	79.811	54.835	24.424	8.533	10.406	0.41	0.687	0.579	590.03	-1359.54	-1270.44
26786	TWEEN 60	86.2	NP	23.844	15.342	0.643	114	132.818	269.13	112.499	64.387	22.667	15.233	13.004	0.363	0.572	0.494	1151.46	-6066.72	-2969.39
13354	CEDAR WOOD OIL	95.2	NP	23.835	15.688	0.658	153.5	178.838	305.248	106.655	67.497	24.136	15.688	15.09	0.444	0.633	0.586	1799.09	-9183.98	726.413
1356	SURFACTIN SODIUM SALT	96.9	NP	23.828	10.269	0.431	78	90.875	186.993	100.811	57.566	22.883	10.269	10.757	0.335	0.571	0.486	651.676	-4451.97	3678.53
15052	SURFACTIN SODIUM SALT	95.9	NP	23.828	5.937	0.249	43.5	50.68	112.429	68.385	52.128	23.66	5.937	8.033	0.369	0.762	0.451	271.409	-1034.64	352.947
14462	SURFACTIN SODIUM SALT	96.5	NP	23.823	7.592	0.319	69.5	80.972	152.041	69.649	55.414	23.552	7.592	10.154	0.458	0.796	0.533	548.109	-7499.07	484.632
17796	SURFACTIN SODIUM SALT	94.3	NP	23.823	9.686	0.407	32	37.282	147.964	75.493	55.589	22.667	9.686	6.89	0.287	0.736	0.252	171.244	-1818.27	-265.539
22493	SURFACTIN SODIUM SALT	95.8	NP	23.798	9.725	0.409	59.5	69.321	160.197	80.073	55.998	21.845	9.725	9.395	0.369	0.699	0.433	434.176	-8462.95	-1610.45
28692	LIQUID PARAFFIN	90.2	NP	23.779	14.784	0.622	105.5	122.915	237.091	103.602	61.264	24.826	14.66	12.51	0.379	0.591	0.518	1025.11	-4214.5	-3583.56
5219	SURFACTIN SODIUM SALT	95.5	NP	23.756	7.188	0.303	60	69.904	118.837	63.805	52.818	21.588	7.188	9.434	0.465	0.828	0.588	439.66	-2118.34	2684.41
1323	3,7,11,15-TETRAMETHYL-2-HEXADECEN-1-OL	96.4	NP	23.746	14.032	0.591	87	101.361	255.15	123.817	61.467	22.752	14.032	11.36	0.288	0.496	0.397	767.66	-8388.48	3682.84
1116	LIQUID PARAFFIN	96.9	NP	23.746	19.429	0.818	131.5	153.206	337.287	126.978	72.625	26.067	17.151	13.967	0.346	0.572	0.454	1426.52	-2285.65	3736.81
11144	SODIUM TAUROCHOLATE	79.3	NP	23.746	11.873	0.5	162.5	189.323	213.79	62.649	58.719	23.746	11.854	15.526	0.779	0.937	0.886	1959.61	-5506.53	1272.58
11230	SORBITAN MONOPALMITATE	97.9	NP	23.746	15.111	0.636	153	178.255	291.849	92.917	66.285	24.424	14.502	15.065	0.509	0.713	0.611	1790.31	-4991.66	1236.96
17892	SURFACTIN SODIUM SALT	96.7	NP	23.746	17.27	0.727	181	210.877	344.86	111.081	70.152	24.424	17.249	16.386	0.463	0.632	0.611	2303.61	-3624.08	-295.762
7739	SURFACTIN SODIUM SALT	96.5	NP	23.746	15.111	0.636	138	160.779	314.568	98.128	71.252	27.032	15.111	14.308	0.458	0.726	0.511	1533.59	-6935.63	2087.51
5328	SURFACTIN SODIUM SALT	95.9	NP	23.746	11.873	0.5	90	104.856	201.557	80.705	62.185	23.956	11.873	11.555	0.45	0.771	0.52	807.707	-2506.92	2694.13
13415	SURFACTIN SODIUM SALT	97.1	NP	23.746	8.635	0.364	77	89.71	130.487	70.805	52.693	20.607	8.635	10.687	0.474	0.744	0.688	639.184	-8464.03	717.778
22491	SURFACTIN SODIUM SALT	96.2	NP	23.727	12.179	0.513	118.5	138.06	259.81	92.284	64.924	24.826	12.179	13.258	0.451	0.704	0.531	1220.3	-8480.22	-1607.21
17624	OWATROL OIL	96.8	NP	23.709	21.592	0.911	113.5	132.235	349.52	144.926	74.964	25.95	20.823	12.976	0.281	0.517	0.378	1143.89	-7392.21	-257.984
16673	SURFACTIN SODIUM SALT	95.4	NP	23.694	12.773	0.539	84	97.866	197.479	83.388	58.104	23.746	12.773	11.163	0.421	0.697	0.496	728.298	-9029.63	-14.0432
9839	SORBITAN MONOPALMITATE	96.6	NP	23.686	23.686	1	222	258.645	384.472	118.605	79.962	30.894	19.081	18.147	0.481	0.674	0.673	3129.1	-5600.43	1585.6
16095	SURFACTIN SODIUM SALT	96.3	NP	23.683	8.953	0.378	64	74.564	162.527	68.123	54.946	23.21	8.953	9.744	0.449	0.807	0.459	484.351	-3751.45	110.086
10299	LIQUID PARAFFIN	94	NP	23.66	9.922	0.419	24	27.962	143.886	90.758	55.13	22.205	9.922	5.967	0.207	0.607	0.194	111.226	-8904.42	1466.87
21262	SORBITAN MONOPALMITATE	97	NP	23.66	14.502	0.613	94.5	110.099	260.975	128.767	63.169	23.66	14.502	11.84	0.289	0.491	0.422	869.036	-1471.79	-1233.75
28230	TWEEN 60	95.7	NP	23.66	21.371	0.903	194.5	226.606	433.987	149.613	76.691	25.905	21.371	16.986	0.357	0.513	0.522	2566.08	-8687.47	-3458.35
25977	SURFACTIN SODIUM SALT	96.1	NP	23.653	11.102	0.469	57	66.409	195.731	112.129	58.572	20.052	11.102	9.195	0.258	0.522	0.339	407.101	-3574.43	-2715.74
5162	LIQUID PARAFFIN	96.6	NP	23.631	14.213	0.601	87.5	101.943	249.907	111.343	65.819	25.905	13.381	11.393	0.321	0.591	0.408	774.287	-6353.84	2689.81
16107	MINERAL OIL	97.1	NP	23.62	14.268	0.604	76.5	89.128	226.606	94.443	60.383	23.653	14.268	10.653	0.354	0.639	0.393	632.969	-9474.34	117.641
6327	3,7,11,15-TETRAMETHYL-2-HEXADECEN-1-OL	95.5	NP	23.615	14.979	0.634	112.5	131.07	268.548	94.073	65.086	23.099	14.979	12.918	0.431	0.692	0.488	1128.81	-1550.59	2442.63
13389	MINERAL OIL	96.5	NP	23.542	19.346	0.822	143.5	167.187	286.024	93.549	68.068	22.134	19.346	14.59	0.49	0.728	0.585	1626.18	-1667.16	716.699
5241	LIQUID PARAFFIN	88.5	NP	23.532	10.537	0.448	88	102.526	186.411	79.44	55.514	22.667	10.537	11.425	0.452	0.699	0.55	780.934	-2892.26	2696.29
25948	CEDAR WOOD OIL	95.2	NP	23.531	11.226	0.477	59	68.739	169.517	92.917	56.73	23.65	11.226	9.355	0.316	0.611	0.405	428.714	-5791.48	-2717.9
28096	SURFACTIN SODIUM SALT	88.6	NP	23.531	12.737	0.541	119.5	139.225	220.198	76.126	60.84	22.897	12.737	13.314	0.549	0.799	0.632	1235.78	-2799.43	-3389.27
3634	SORBITAN MONOPALMITATE	97	NP	23.485	8.964	0.382	58.5	68.156	151.459	72.332	55.118	23.099	8.964	9.316	0.405	0.762	0.45	423.276	-885.688	3064.36
18236	3,7,11,15-TETRAMETHYL-2-HEXADECEN-1-OL	97	NP	23.46	9.172	0.391	49.5	57.671	140.391	73.073	53.478	22.667	9.172	8.569	0.368	0.732	0.411	329.456	-4513.49	-383.192
7199	SORBITAN MONOPALMITATE	96.7	NP	23.453	12.055	0.514	130	151.459	231.848	98.652	61.101	23.746	11.947	13.887	0.442	0.619	0.653	1402.18	-7392.21	2203.01
15118	3,7,11,15-TETRAMETHYL-2-HEXADECEN-1-OL	97.3	NP	23.407	8.401	0.359	40.5	47.185	139.808	79.702	53.56	23.17	8.401	7.751	0.306	0.672	0.338	243.822	-7075.95	357.264
16220	SURFACTIN SODIUM SALT	96.9	NP	23.365	13.854	0.593	94	109.516	253.402	108.552	63.877	23.746	13.854	11.808	0.342	0.588	0.432	862.148	-5847.61	104.689
14604	SURFACTIN SODIUM SALT	96.8	NP	23.363	23.005	0.985	248.5	289.519	406.608	102.708	75.241	25.95	21.339	19.2	0.587	0.733	0.712	3705.78	-4624.67	473.838
1602	CHOLESTERYL STEARATE	95	NP	23.355	12.822	0.549	132	153.789	210.295	76.387	59.808	22.205	12.776	13.993	0.576	0.783	0.731	1434.67	-8700.42	3620.24
15560	SURFACTIN SODIUM SALT	97.2	NP	23.355	12.364	0.529	139.5	162.527	224.275	77.544	58.62	22.667	12.364	14.385	0.583	0.756	0.725	1558.66	-6574.03	235.294
25504	3,7,11,15-TETRAMETHYL-2-HEXADECEN-1-OL	96.9	NP	23.348	6.782	0.29	50.5	58.836	122.332	69.279	53.191	22.897	6.782	8.655	0.392	0.768	0.481	339.49	-7507.7	-2504.18
26310	SORBITAN MONOPALMITATE	97.3	NP	23.347	11.09	0.475	79	92.04	223.11	87.705	59.886	22.251	11.09	10.825	0.388	0.683	0.413	664.249	-3447.06	-2834.47
20336	SURFACTIN SODIUM SALT	95.9	NP	23.341	11.213	0.48	151.5	176.508	206.217	65.702	57.157	23.17	11.213	14.991	0.717	0.87	0.856	1764.04	-4999.22	-969.297
16302	SURFACTIN SODIUM SALT	96.8	NP	23.341	11.213	0.48	130	151.459	219.033	87.335	59.241	23.66	11.213	13.887	0.5	0.678	0.691	1402.18	-1842.02	97.1332
24988	LIQUID PARAFFIN	97.3	NP	23.335	21.78	0.933	177	206.217	355.928	107.287	74.765	25.905	21.689	16.204	0.474	0.697	0.579	2227.67	-7642.62	-2357.38
1406	GLYCEROL TRISTEARATE	98	NP	23.315	10.177	0.436	54	62.914	167.77	88.599	54.268	20.139	10.177	8.95	0.317	0.613	0.375	375.388	-6081.84	3668.81
11706	SURFACTIN SODIUM SALT	96.8	NP	23.315	13.168	0.565	160.5	186.993	238.256	71.067	61.296	23.552	13.168	15.43	0.682	0.863	0.785	1923.55	-4633.3	1108.51
4648	SURFACTIN SODIUM SALT	96.4	NP	23.307	11.617	0.498	102.5	119.419	199.809	89.755	58.171	22.897	11.617	12.331	0.432	0.648	0.598	981.693	-8987.53	2819.34
5234	SORBITAN MONOPALMITATE	95.3	NP	23.298	14.049	0.603	45	52.428	228.353	136.399	61.952	23.285	14.049	8.17	0.188	0.454	0.23	285.568	-5321.95	2698.45
25622	CEDAR WOOD OIL	90.1	NP	23.274	13.105	0.563	65.5	76.312	199.226	100.179	60.892	24.576	13.033	9.857	0.309	0.608	0.383	501.478	-2710.92	-2584.05
4104	SURFACTIN SODIUM SALT	96.2	NP	23.246	12.067	0.519	76.5	89.128	216.702	93.549	58.072	23.21	12.067	10.653	0.358	0.621	0.411	632.969	-9473.26	2962.89
11889	SORBITAN MONOPALMITATE	96.8	NP	23.244	12.039	0.518	103.5	120.584	227.771	91.39	61.098	23.746	12.039	12.391	0.426	0.669	0.529	996.095	-5721.32	1092.32
19163	SURFACTIN SODIUM SALT	96.9	NP	23.244	10.132	0.436	83	96.701	184.663	75.123	57.691	23.746	10.132	11.096	0.464	0.768	0.524	715.331	-3738.5	-627.133
6654	SURFACTIN SODIUM SALT	96.4	NP	23.181	14.634	0.631	105	122.332	238.256	105.129	61.926	23.315	14.07	12.48	0.373	0.589	0.513	1017.83	-4175.65	2330.38
10252	SORBITAN MONOPALMITATE	96.9	NP	23.17	20.757	0.896	217.5	253.402	366.996	104.496	71.04	23.746	20.757	17.962	0.54	0.68	0.69	3034.44	-8129.43	1467.95
1384	SORBITAN MONOPALMITATE	97	NP	23.17	15.93	0.688	97.5	113.594	251.072	97.867	63.852	23.66	15.93	12.026	0.386	0.652	0.452	910.746	-7664.21	3679.6
19407	SURFACTIN SODIUM SALT	96.8	NP	23.17	7.723	0.333	77	89.71	133.4	62.541	51.989	21.588	7.723	10.687	0.537	0.831	0.672	639.184	-6499.56	-701.61
10113	SURFACTIN SODIUM SALT	95.8	NP	23.17	2.414	0.104	13	15.146	40.777	51.223	47.68	17.378	2.414	4.391	0.269	0.931	0.371	44.341	-4657.05	1529.47
23331	SURFACTIN SODIUM SALT	96.6	NP	23.142	11.161	0.482	43	50.098	189.323	115.552	56.456	22.667	11.161	7.987	0.217	0.489	0.265	266.743	-9601.7	-1851.15
23101	SORBITAN MONOPALMITATE	96	NP	23.124	14.423	0.624	63	73.399	234.178	100.287	60.874	22.667	14.423	9.667	0.303	0.607	0.313	473.043	-8787.85	-1763.72
15711	SURFACTIN SODIUM SALT	97.2	NP	23.124	17.645	0.763	183.5	213.79	286.606	84.02	66.053	25.584	16.407	16.499	0.617	0.786	0.746	2351.5	-4862.13	224.5
9735	LIQUID PARAFFIN	87.7	NP	23.119	12.128	0.525	66.5	77.477	196.314	91.761	60.633	21.073	11.873	9.932	0.34	0.661	0.395	513.006	-2218.73	1611.51
16874	(+/-)-A-TOCOPHEROL ACETATE STANDARD	93.6	NP	23.112	11.213	0.485	65	75.729	187.576	83.017	56.968	22.134	11.213	9.819	0.372	0.686	0.404	495.747	-6697.08	-34.5515
17897	SURFACTIN SODIUM SALT	96.3	NP	23.064	13.112	0.569	174	202.722	241.169	66.858	61.238	24.234	12.975	16.066	0.755	0.916	0.841	2171.27	-1214.9	-288.206
20350	OWATROL OIL	97.1	NP	23.06	22.814	0.989	223	259.81	400.783	107.658	75.672	27.515	20.542	18.188	0.531	0.703	0.648	3150.27	-5629.57	-973.614
8909	TWEEN 60	94.5	NP	23.057	11.048	0.479	98	114.177	194.566	76.017	58.527	22.667	11.048	12.057	0.498	0.77	0.587	917.76	-7925.42	1832.78
16598	SURFACTIN SODIUM SALT	96.1	NP	23.055	17.472	0.758	170	198.061	334.374	127.764	68.706	23.746	17.459	15.88	0.39	0.538	0.592	2096.83	-9350.21	-4.32876
2351	SURFACTIN SODIUM SALT	96.3	NP	23.051	16.465	0.714	152	177.09	279.034	106.764	62.735	22.897	16.465	15.016	0.442	0.588	0.635	1772.78	-5083.41	3429.19
4865	3,7,11,15-TETRAMETHYL-2-HEXADECEN-1-OL	95.7	NP	23.05	8.548	0.371	91	106.021	143.303	61.646	52.571	22.667	8.548	11.619	0.592	0.853	0.74	821.206	-6231.87	2803.15
28701	3,7,11,15-TETRAMETHYL-2-HEXADECEN-1-OL	93.7	NP	23.037	9.163	0.398	41.5	48.35	157.867	91.02	53.749	22.667	9.163	7.846	0.271	0.591	0.306	252.908	-3559.32	-3573.85
9124	TIN(II) 2-ETHYLHEXANOATE	80.9	NP	23.011	9.417	0.409	78.5	91.458	168.352	68.385	56.588	20.757	9.159	10.791	0.496	0.827	0.543	657.953	-1008.74	1780.97
10583	SURFACTIN SODIUM SALT	96.8	NP	22.994	6.614	0.288	55	64.079	126.992	63.805	52.533	22.688	6.614	9.033	0.445	0.823	0.505	385.864	-3909.04	1421.54
13885	SURFACTIN SODIUM SALT	96.3	NP	22.992	9.601	0.418	49.5	57.671	160.197	90.496	54.349	23.746	9.489	8.569	0.297	0.601	0.36	329.456	-3558.24	599.046
14569	SURFACTIN SODIUM SALT	95.3	NP	22.939	9.609	0.419	68.5	79.807	167.77	88.708	55.33	23.746	9.557	10.08	0.357	0.624	0.476	536.322	-1251.6	477.076
24142	LIQUID PARAFFIN	78.1	NP	22.918	7.463	0.326	51.5	60.001	133.983	72.332	53.925	21.588	7.463	8.74	0.38	0.746	0.448	349.624	-3661.86	-2098.33
4365	LIQUID PARAFFIN	95.4	NP	22.897	9.922	0.433	73.5	85.632	173.012	89.602	53.629	21.722	9.922	10.442	0.366	0.599	0.495	596.103	-1466.4	2931.59
5649	SPRUCE OIL	94	NP	22.897	19.081	0.833	147.5	171.847	318.646	109.184	67.902	25.905	17.672	14.792	0.426	0.622	0.539	1694.64	-6339.81	2580.79
14548	SURFACTIN SODIUM SALT	96.3	NP	22.897	16.028	0.7	104.5	121.749	253.402	95.337	61.751	20.445	16.028	12.451	0.41	0.648	0.48	1010.57	-7433.22	479.235
6685	SURFACTIN SODIUM SALT	96.1	NP	22.897	13.738	0.6	97	113.011	217.285	98.128	59.257	22.897	13.738	11.995	0.384	0.604	0.52	903.749	-911.593	2329.3
20023	SURFACTIN SODIUM SALT	96.6	NP	22.897	14.502	0.633	79	92.04	217.285	98.652	61.511	23.746	13.816	10.825	0.345	0.624	0.424	664.249	-9126.77	-874.311
15256	SURFACTIN SODIUM SALT	97.2	NP	22.872	9.101	0.398	40	46.603	154.371	84.282	54.34	22.869	9.101	7.703	0.287	0.645	0.302	239.321	-5560.49	335.677
22165	3,7,11,15-TETRAMETHYL-2-HEXADECEN-1-OL	91.6	NP	22.869	15.019	0.657	99	115.342	266.218	119.499	61.684	22.776	15.019	12.118	0.319	0.516	0.433	931.843	-9634.08	-1490.64
16065	SORBITAN MONOPALMITATE	97.6	NP	22.869	8.486	0.371	79	92.04	152.624	69.911	53.47	22.667	8.486	10.825	0.486	0.765	0.603	664.249	-4918.26	118.721
17654	SURFACTIN SODIUM SALT	95.2	NP	22.869	14.677	0.642	92.5	107.769	241.169	91.02	60.576	23.746	14.53	11.714	0.404	0.666	0.447	841.594	-884.609	-254.746
5643	SURFACTIN SODIUM SALT	95.6	NP	22.869	9.557	0.418	69.5	80.972	150.294	70.173	52.919	22.134	9.557	10.154	0.455	0.754	0.539	548.109	-1552.75	2582.95
19521	LIQUID PARAFFIN	96.2	NP	22.862	17.993	0.787	113.5	132.235	319.228	157.354	67.904	23.746	17.993	12.976	0.259	0.432	0.414	1143.89	-4922.58	-739.388
14954	SORBITAN MONOPALMITATE	96.6	NP	22.862	9.949	0.435	54	62.914	154.954	72.964	55.627	22.667	9.949	8.95	0.385	0.762	0.406	375.388	-3220.39	359.423
22761	SURFACTIN SODIUM SALT	93	NP	22.849	11.59	0.507	149.5	174.178	214.955	67.12	57.473	22.667	11.59	14.892	0.697	0.856	0.81	1729.23	-9066.33	-1641.75
8460	GLYCEROL TRISTEARATE	98.2	NP	22.848	13.13	0.575	79	92.04	223.11	99.023	58.64	22.869	13.13	10.825	0.343	0.592	0.413	664.249	-8274.06	1945.04
29613	SURFACTIN SODIUM SALT	88.5	NP	22.83	17.327	0.759	131.5	153.206	302.335	117.079	67.967	24.826	17.088	13.967	0.375	0.581	0.507	1426.52	-8764.1	-3839.38
18796	SURFACTIN SODIUM SALT	96	NP	22.83	14.517	0.636	77.5	90.293	242.916	107.549	62.614	22.897	14.517	10.722	0.313	0.582	0.372	645.42	-2341.78	-517.036
18564	SURFACTIN SODIUM SALT	96.8	NP	22.819	13.89	0.609	137.5	160.197	263.888	102.184	62.302	22.897	13.89	14.282	0.439	0.61	0.607	1525.26	-4789.82	-499.765
19812	CEDAR WOOD OIL	95	NP	22.806	7.318	0.321	37	43.107	134.565	74.229	53.447	22.667	7.318	7.409	0.314	0.72	0.32	212.908	-1223.53	-777.167
18672	SURFACTIN SODIUM SALT	96.6	NP	22.803	15.617	0.685	67.5	78.642	246.994	98.761	64.158	25.6	14.464	10.007	0.318	0.65	0.318	524.621	-7598.37	-508.401
9832	SURFACTIN SODIUM SALT	96.8	NP	22.796	11.179	0.49	69	80.39	171.265	91.282	55.101	21.588	11.179	10.117	0.348	0.604	0.469	542.205	-1004.42	1591
4793	3,7,11,15-TETRAMETHYL-2-HEXADECEN-1-OL	96.7	NP	22.776	12.566	0.552	55.5	64.661	183.498	86.179	59.451	22.897	12.23	9.074	0.331	0.69	0.352	391.138	-4736.93	2820.42
5174	LIQUID PARAFFIN	96.4	NP	22.776	10.21	0.448	57.5	66.991	193.984	95.337	56.589	21.588	10.21	9.236	0.304	0.594	0.345	412.47	-4291.14	2701.68
9320	SURFACTIN SODIUM SALT	96.3	NP	22.766	4.056	0.178	18.5	21.554	58.836	55.279	47.746	22.667	4.056	5.239	0.298	0.864	0.366	75.274	-2236	1714.05
20133	SURFACTIN SODIUM SALT	95.7	NP	22.731	7.429	0.327	61	71.069	132.818	66.858	52.351	22.688	7.429	9.513	0.447	0.783	0.535	450.697	-3130.8	-882.946
24370	SURFACTIN SODIUM SALT	80.6	NP	22.713	10.888	0.479	130.5	152.041	188.741	65.702	55.698	22.688	10.888	13.913	0.665	0.848	0.806	1410.28	-1716.81	-2140.43
2257	SORBITAN MONOPALMITATE	96.4	NP	22.69	18.718	0.825	79.5	92.623	269.13	94.814	68.941	25.95	17.307	10.86	0.36	0.727	0.344	670.565	-6984.2	3432.43
15409	EUCALYPTUS OIL	94.3	NP	22.688	13.516	0.596	185.5	216.12	243.499	64.961	60.274	22.869	13.516	16.588	0.802	0.928	0.888	2390.04	-1119.91	283.866
3505	SORBITAN MONOPALMITATE	97.9	NP	22.688	18.826	0.83	86	100.196	346.607	115.028	69.943	25.584	18.826	11.295	0.308	0.608	0.289	754.463	-8000.98	3124.8
15023	SURFACTIN SODIUM SALT	95.4	NP	22.688	18.054	0.796	91	106.021	336.122	137.293	67.924	22.667	18.054	11.619	0.266	0.495	0.315	821.206	-4305.17	358.344
19965	SURFACTIN SODIUM SALT	96.8	NP	22.688	11.102	0.489	83.5	97.283	191.071	82.755	57.523	23.285	11.069	11.129	0.423	0.695	0.509	721.805	-6624.77	-866.756
10813	SURFACTIN SODIUM SALT	95.7	NP	22.688	10.137	0.447	48.5	56.506	157.867	80.967	53.09	19.115	10.137	8.482	0.329	0.656	0.358	319.523	-3206.36	1336.26
20467	SURFACTIN SODIUM SALT	96.5	NP	22.688	10.137	0.447	43	50.098	175.343	91.128	54.258	21.371	10.137	7.987	0.275	0.595	0.286	266.743	-4970.07	-991.964
12269	SORBITAN MONOPALMITATE	96.3	NP	22.687	16.316	0.719	114	132.818	293.597	115.552	65.138	23.66	15.797	13.004	0.354	0.564	0.452	1151.46	-1032.48	983.306
7240	3,7,11,15-TETRAMETHYL-2-HEXADECEN-1-OL	97.2	NP	22.667	12.953	0.571	130.5	152.041	240.004	91.761	60.948	22.667	12.953	13.913	0.476	0.664	0.633	1410.28	-8703.66	2205.17
25937	3,7,11,15-TETRAMETHYL-2-HEXADECEN-1-OL	93.1	NP	22.667	21.588	0.952	101.5	118.254	317.481	138.296	73.856	27.515	17.413	12.271	0.279	0.534	0.372	967.362	-1479.35	-2714.66
18827	3,7,11,15-TETRAMETHYL-2-HEXADECEN-1-OL	97.9	NP	22.667	14.895	0.657	99	115.342	258.645	115.028	64.559	25.101	14.834	12.118	0.331	0.561	0.446	931.843	-6412.13	-528.909
14518	GLYCEROL TRISTEARATE	98.2	NP	22.667	12.953	0.571	102	118.837	207.382	88.229	57.527	23.17	12.953	12.301	0.438	0.652	0.573	974.519	-7827.2	469.52
16706	SORBITAN MONOPALMITATE	98.4	NP	22.667	11.873	0.524	157.5	183.498	215.537	66.596	58.566	22.667	11.873	15.285	0.721	0.879	0.851	1869.87	-5932.88	-11.8844
12756	SORBITAN MONOPALMITATE	98.6	NP	22.667	14.032	0.619	88.5	103.108	216.12	98.02	61.026	22.897	13.089	11.458	0.367	0.623	0.477	787.599	-850.069	853.781
13747	SORBITAN MONOPALMITATE	98.5	NP	22.667	11.873	0.524	85	99.031	212.625	84.652	58.425	22.667	11.873	11.229	0.417	0.69	0.466	741.342	-7016.58	643.301
15842	SURFACTIN SODIUM SALT	95.9	NP	22.667	10.794	0.476	66.5	77.477	170.682	80.967	54.544	22.667	10.71	9.932	0.385	0.674	0.454	513.006	-3811.89	199.675
4371	CHOLESTERYL STEARATE	95.7	NP	22.662	10.274	0.453	75	87.38	151.459	69.911	54.575	22.235	10.274	10.548	0.474	0.781	0.577	614.444	-8007.45	2927.27
10233	TIN(II) 2-ETHYLHEXANOATE	78.4	NP	22.65	9.949	0.439	107	124.662	173.595	70.805	53.935	21.588	9.948	12.599	0.559	0.762	0.718	1047.05	-5731.04	1481.98
6645	GLYCEROL TRISTEARATE	97.6	NP	22.627	14.802	0.654	71.5	83.302	227.188	84.02	59.836	22.752	14.802	10.299	0.385	0.712	0.367	571.938	-6876.26	2333.61
9576	TWEEN 60	95.4	NP	22.551	12.322	0.546	109.5	127.575	222.528	91.914	59.081	23.746	12.322	12.745	0.436	0.643	0.573	1083.95	-1602.4	1684.91
20008	3,7,11,15-TETRAMETHYL-2-HEXADECEN-1-OL	96.5	NP	22.542	17.363	0.77	118.5	138.06	274.373	112.237	64.821	22.665	15.111	13.258	0.371	0.578	0.503	1220.3	-9268.17	-872.152
10786	GLYCEROL TRISTEARATE	97.9	NP	22.528	11.947	0.53	108.5	126.41	214.372	101.443	57.16	22.205	11.947	12.687	0.393	0.563	0.59	1069.14	-1378.97	1345.98
3208	MINERAL OIL	96.3	NP	22.528	8.192	0.364	57.5	66.991	167.77	91.914	57.207	22.528	8.192	9.236	0.316	0.622	0.399	412.47	-8794.32	3191.72
10737	SURFACTIN SODIUM SALT	94.6	NP	22.528	13.653	0.606	52	60.583	250.489	126.346	61.67	22.667	13.653	8.783	0.218	0.488	0.242	354.728	-1353.06	1344.9
4884	SURFACTIN SODIUM SALT	96.5	NP	22.514	10.733	0.477	123	143.303	206.217	70.282	57.788	22.667	10.733	13.508	0.604	0.822	0.695	1290.47	-1565.7	2805.3
21508	SURFACTIN SODIUM SALT	95.3	NP	22.508	11.399	0.506	90	104.856	174.178	72.07	55.082	22.205	11.399	11.555	0.504	0.764	0.602	807.707	-5004.61	-1260.73
2716	SURFACTIN SODIUM SALT	91.9	NP	22.495	17.281	0.768	107.5	125.245	283.111	104.867	64.746	22.667	17.281	12.628	0.378	0.617	0.442	1054.39	-1852.82	3311.53
13119	3,7,11,15-TETRAMETHYL-2-HEXADECEN-1-OL	92.8	NP	22.478	10.888	0.484	91	106.021	158.449	66.858	54.304	22.134	10.888	11.619	0.546	0.812	0.669	821.206	-9095.47	809.526
7599	SORBITAN MONOPALMITATE	98.2	NP	22.453	12.573	0.56	74	86.215	196.896	83.758	59.049	22.528	12.573	10.477	0.393	0.705	0.438	602.196	-1096.17	2124.21
9321	SURFACTIN SODIUM SALT	96.8	NP	22.439	9.526	0.425	31.5	36.7	140.391	78.808	51.108	21.588	9.526	6.836	0.272	0.649	0.261	167.246	-1864.69	1712.97
25955	SURFACTIN SODIUM SALT	95.4	NP	22.435	15.977	0.712	150.5	175.343	277.286	97.496	62.548	22.667	15.977	14.942	0.481	0.642	0.632	1746.61	-7993.42	-2717.9
12739	SURFACTIN SODIUM SALT	96.4	NP	22.409	11.205	0.5	92	107.186	203.887	79.44	57.841	21.588	11.205	11.682	0.462	0.728	0.526	834.78	-7481.8	863.495
19684	LIQUID PARAFFIN	95.5	NP	22.39	12.816	0.572	102.5	119.419	214.955	83.126	59.024	23.746	12.816	12.331	0.466	0.71	0.556	981.693	-2872.83	-759.897
7695	3,7,11,15-TETRAMETHYL-2-HEXADECEN-1-OL	97	NP	22.384	17.49	0.781	122.5	142.721	290.102	111.496	65.451	22.667	16.725	13.48	0.38	0.587	0.492	1282.61	-4430.38	2093.99
1850	SURFACTIN SODIUM SALT	96.9	NP	22.363	11.399	0.51	76.5	89.128	179.42	76.126	55.331	18.35	11.399	10.653	0.44	0.727	0.497	632.969	-1268.87	3546.84
9244	GLYCEROL TRISTEARATE	97.2	NP	22.361	8.312	0.372	49.5	57.671	121.167	68.014	50.905	15.413	8.312	8.569	0.396	0.748	0.476	329.456	-7943.77	1732.4
8853	SURFACTIN SODIUM SALT	96.3	NP	22.361	18.95	0.847	110.5	128.74	329.131	147.608	69.082	25.905	17.644	12.803	0.272	0.468	0.391	1098.84	-1727.61	1829.54
1372	SORBITAN MONOPALMITATE	97.6	NP	22.352	11.755	0.526	55	64.079	178.255	84.652	58.205	23.746	11.755	9.033	0.335	0.688	0.359	385.864	-2003.93	3680.68
2243	SURFACTIN SODIUM SALT	94.2	NP	22.335	21.582	0.966	65.5	76.312	373.404	158.248	75.651	26.985	20.48	9.857	0.196	0.478	0.204	501.478	-1785.89	3430.27
27066	3,7,11,15-TETRAMETHYL-2-HEXADECEN-1-OL	80.6	NP	22.269	20.779	0.933	132.5	154.371	316.316	103.973	71.296	28.064	16.862	14.02	0.424	0.686	0.488	1442.83	-1873.32	-3087.05
14993	SORBITAN MONOPALMITATE	97.2	NP	22.251	11.294	0.508	74.5	86.797	175.925	76.649	56.786	21.588	11.294	10.513	0.431	0.741	0.493	608.309	-6103.42	354.026
24491	SORBITAN MONOPALMITATE	96.6	NP	22.249	5.215	0.234	52	60.583	99.031	56.805	49.231	21.588	5.215	8.783	0.486	0.867	0.612	354.728	-4804.93	-2228.94
19138	SORBITAN MONOPALMITATE	96.1	NP	22.248	7.817	0.351	22.5	26.214	107.769	67.12	49.91	20.607	7.817	5.777	0.27	0.744	0.243	100.963	-2639.68	-624.974
3232	SURFACTIN SODIUM SALT	96.4	NP	22.247	16.851	0.757	114.5	133.4	236.509	84.02	64.951	23.66	16.851	13.033	0.487	0.773	0.564	1159.04	-1520.37	3185.25
24981	3,7,11,15-TETRAMETHYL-2-HEXADECEN-1-OL	97.4	NP	22.233	10.355	0.466	56	65.244	152.041	71.546	54.23	21.722	10.355	9.114	0.4	0.758	0.429	396.435	-5211.85	-2347.67
21090	SURFACTIN SODIUM SALT	95.9	NP	22.225	13.74	0.618	141.5	164.857	242.916	78.808	60.619	22.186	13.74	14.488	0.578	0.769	0.679	1592.3	-3691	-1143.08
839	SURFACTIN SODIUM SALT	96.7	NP	22.221	16.705	0.752	96	111.846	306.995	139.081	68.649	25.187	16.465	11.933	0.27	0.494	0.364	889.809	-4096.85	3799.42
14960	MINERAL OIL	96	NP	22.218	11.109	0.5	61	71.069	174.178	91.282	54.495	20.607	11.109	9.513	0.327	0.597	0.408	450.697	-3555	361.582
3480	TANGERINE OIL	94.1	NP	22.218	13.142	0.592	151	175.925	221.363	74.752	57.984	22.205	13.142	14.966	0.629	0.776	0.795	1755.32	-3533.41	3147.47
11362	SURFACTIN SODIUM SALT	96.6	NP	22.205	15.447	0.696	100.5	117.089	228.936	87.967	60.848	22.153	15.447	12.21	0.436	0.692	0.511	953.102	-8539.59	1215.37
4629	SURFACTIN SODIUM SALT	93.9	NP	22.205	9.172	0.413	57.5	66.991	140.973	74.861	52.696	21.845	9.172	9.236	0.388	0.704	0.475	412.47	-1967.23	2822.57
4744	3,7,11,15-TETRAMETHYL-2-HEXADECEN-1-OL	96	NP	22.186	8.533	0.385	52.5	61.166	143.303	80.967	52.611	22.186	8.533	8.825	0.342	0.65	0.427	359.856	-8271.9	2819.34
17239	SURFACTIN SODIUM SALT	94.7	NP	22.183	12.997	0.586	76	88.545	195.149	79.44	56.011	21.804	12.629	10.618	0.42	0.705	0.454	626.773	-1666.08	-143.569
18626	BACITRACIN ZINC SALT	93.4	NP	22.171	18.833	0.849	235	273.791	359.423	96.34	71.132	24.576	18.709	18.671	0.609	0.738	0.762	3407.94	-4382.89	-507.321
17493	SORBITAN MONOPALMITATE	97.3	NP	22.171	7.748	0.349	71.5	83.302	118.837	59.226	50.03	21.588	7.748	10.299	0.546	0.845	0.701	571.938	-3340.2	-207.253
25309	LIQUID PARAFFIN	83.7	NP	22.153	8.981	0.405	64.5	75.147	157.284	77.02	52.96	22.134	8.981	9.782	0.399	0.688	0.478	490.038	-7982.63	-2479.35
10242	SURFACTIN SODIUM SALT	96.5	NP	22.153	14.07	0.635	40	46.603	218.45	100.658	59.7	22.897	14.07	7.703	0.24	0.593	0.213	239.321	-6143.36	1480.9
22914	SURFACTIN SODIUM SALT	96.6	NP	22.152	10.319	0.466	107	124.662	176.508	77.282	54.255	22.688	10.319	12.599	0.512	0.702	0.706	1047.05	-6025.71	-1732.42
27427	SURFACTIN SODIUM SALT	96.3	NP	22.147	9.457	0.427	31.5	36.7	135.73	77.544	51.991	21.239	9.457	6.836	0.277	0.67	0.27	167.246	-7254.05	-3198.22
7769	SURFACTIN SODIUM SALT	96.2	NP	22.136	8.123	0.367	63.5	73.982	121.749	58.855	49.859	22.134	8.123	9.705	0.518	0.847	0.608	478.686	-7856.34	2085.36
13998	SORBITAN MONOPALMITATE	95.7	NP	22.134	12.975	0.586	41	47.768	214.955	122.552	59.172	22.134	12.975	7.799	0.2	0.483	0.222	248.351	-1386.52	603.364
9575	SURFACTIN SODIUM SALT	94.6	NP	22.134	11.449	0.517	87	101.361	188.158	73.858	56.071	22.134	11.449	11.36	0.483	0.759	0.539	767.66	-1714.65	1685.98
4246	SURFACTIN SODIUM SALT	95.7	NP	22.132	9.037	0.408	55	64.079	159.032	74.752	52.585	21.722	9.037	9.033	0.38	0.703	0.403	385.864	-2394.67	2944.54
18419	SURFACTIN SODIUM SALT	97.1	NP	22.127	10.654	0.481	95	110.681	180.585	74.229	54.198	22.667	10.654	11.871	0.502	0.73	0.613	875.942	-1334.71	-419.891
29171	LIQUID PARAFFIN	94	NP	22.058	18.934	0.858	83.5	97.283	292.432	120.131	67.123	22.667	18.934	11.129	0.291	0.559	0.333	721.805	-6132.57	-3709.85
23300	SURFACTIN SODIUM SALT	96.3	NP	22.019	12.521	0.569	76.5	89.128	205.052	100.549	56.968	22.153	12.521	10.653	0.333	0.567	0.435	632.969	-3124.33	-1852.23
24897	COCONUT OIL	78.4	NP	22.015	13.759	0.625	173.5	202.139	232.431	70.543	57.751	21.99	13.759	16.043	0.714	0.819	0.87	2161.92	-3451.38	-2344.43
5839	SORBITAN MONOPALMITATE	96.1	NP	22.015	12.913	0.587	105.5	122.915	228.936	94.443	57.751	21.588	12.913	12.51	0.416	0.611	0.537	1025.11	-1668.24	2566.76
13408	3,7,11,15-TETRAMETHYL-2-HEXADECEN-1-OL	95.6	NP	22.014	19.494	0.886	98	114.177	296.51	133.346	67.192	22.667	19.494	12.057	0.284	0.504	0.385	917.76	-1462.08	718.858
27479	SURFACTIN SODIUM SALT	96.8	NP	22.013	11.987	0.545	66.5	77.477	167.187	90.126	54.052	22.897	11.987	9.932	0.346	0.6	0.463	513.006	-7706.31	-3214.41
8877	3,7,11,15-TETRAMETHYL-2-HEXADECEN-1-OL	96.6	NP	21.961	11.205	0.51	59	68.739	181.168	95.076	54.886	21.588	11.205	9.355	0.309	0.577	0.379	428.714	-5047.79	1837.1
24567	(+/-)-A-TOCOPHEROL ACETATE STANDARD	94	NP	21.917	18.764	0.856	186	216.702	316.316	92.023	66.756	23.66	18.374	16.611	0.567	0.725	0.685	2399.71	-2750.86	-2231.1
17540	SURFACTIN SODIUM SALT	96.6	NP	21.91	6.015	0.275	40.5	47.185	101.361	66.226	48.139	21.588	6.015	7.751	0.368	0.727	0.466	243.822	-3564.72	-224.523
9808	CHOLESTERYL STEARATE	95.6	NP	21.903	14.681	0.67	156.5	182.333	265.053	93.549	61.987	22.688	14.669	15.237	0.512	0.663	0.688	1852.09	-8125.11	1594.24
6500	SURFACTIN SODIUM SALT	85.9	NP	21.893	20.488	0.936	266.5	310.49	378.647	103.602	70.776	23.746	20.488	19.883	0.603	0.683	0.82	4115.63	-3553.92	2399.46
24274	LIQUID PARAFFIN	91.3	NP	21.89	10.065	0.46	65.5	76.312	154.371	73.596	52.228	21.588	10.065	9.857	0.421	0.71	0.494	501.478	-1675.8	-2110.2
18689	3,7,11,15-TETRAMETHYL-2-HEXADECEN-1-OL	96.7	NP	21.855	10.738	0.491	106	123.497	174.178	70.805	52.728	19.844	10.738	12.54	0.556	0.745	0.709	1032.4	-9521.83	-505.162
10678	GLYCEROL TRISTEARATE	97.1	NP	21.854	10.178	0.466	107	124.662	156.702	59.488	52.65	20.607	10.178	12.599	0.665	0.885	0.796	1047.05	-1095.09	1378.36
19988	SORBITAN MONOPALMITATE	96.6	NP	21.854	8.981	0.411	65	75.729	146.216	83.388	52.055	22.134	8.981	9.819	0.37	0.624	0.518	495.747	-6844.96	-874.311
8856	SURFACTIN SODIUM SALT	96.3	NP	21.854	12.089	0.553	54.5	63.496	163.692	94.967	55.146	20.508	12.089	8.991	0.297	0.581	0.388	380.614	-929.943	1834.94
3184	SORBITAN MONOPALMITATE	97.7	NP	21.842	12.127	0.555	72.5	84.467	203.304	90.126	57.699	22.134	12.127	10.37	0.361	0.64	0.415	583.979	-9305.95	3185.25
6329	OWATROL OIL	94.9	NP	21.833	19.7	0.902	165.5	192.819	341.947	134.872	68.295	23.21	19.645	15.669	0.365	0.506	0.564	2014.13	-8582.77	2441.55
4460	SORBITAN MONOPALMITATE	96.8	NP	21.832	6.76	0.31	64	74.564	106.604	56.435	48.499	21.371	6.76	9.744	0.542	0.859	0.699	484.351	-9199.09	2901.37
20005	SURFACTIN SODIUM SALT	96.5	NP	21.826	16.858	0.772	152	177.09	271.461	99.917	62.284	21.588	16.858	15.016	0.472	0.623	0.652	1772.78	-6732.7	-873.232
16664	GLYCEROL TRISTEARATE	97.9	NP	21.803	7.621	0.35	78.5	91.458	115.342	54.908	49.031	20.508	7.509	10.791	0.617	0.893	0.793	657.953	-4067.71	-8.6463
18294	SURFACTIN SODIUM SALT	94.8	NP	21.797	5.896	0.27	37.5	43.69	101.943	62.279	49.283	21.722	5.896	7.458	0.376	0.791	0.429	217.239	-4398	-389.668
4927	3,7,11,15-TETRAMETHYL-2-HEXADECEN-1-OL	96.7	NP	21.792	6.743	0.309	42.5	49.515	108.934	61.385	49.587	21.588	6.743	7.94	0.406	0.808	0.455	262.104	-6527.62	2799.91
17807	SORBITAN MONOPALMITATE	97.6	NP	21.785	10.382	0.477	36.5	42.525	145.051	81.861	53.174	21.588	10.382	7.358	0.282	0.65	0.293	208.607	-5574.53	-266.619
19441	SURFACTIN SODIUM SALT	91.9	NP	21.783	13.294	0.61	121	140.973	207.964	81.599	56.863	21.371	13.294	13.397	0.516	0.697	0.678	1259.12	-8986.46	-717.801
17241	SURFACTIN SODIUM SALT	96.3	NP	21.764	14.919	0.686	94	109.516	247.577	97.234	60.33	21.588	14.919	11.808	0.382	0.62	0.442	862.148	-1074.58	-133.855
13626	SORBITAN MONOPALMITATE	98.1	NP	21.754	9.216	0.424	101	117.672	161.362	60.752	53.194	22.667	9.201	12.24	0.633	0.876	0.729	960.223	-2686.1	699.429
15164	(+/-)-A-TOCOPHEROL ACETATE STANDARD	94.4	NP	21.748	13.327	0.613	78.5	91.458	212.625	98.39	58.86	23.21	13.327	10.791	0.345	0.598	0.43	657.953	-4063.39	349.709
19354	SURFACTIN SODIUM SALT	96.4	NP	21.747	13.541	0.623	134.5	156.702	198.644	70.173	57.712	22.667	13.541	14.125	0.632	0.822	0.789	1475.62	-6637.72	-683.261
8822	SURFACTIN SODIUM SALT	96.6	NP	21.729	16.55	0.762	88.5	103.108	249.907	110.973	63.492	22.897	16.54	11.458	0.324	0.572	0.413	787.599	-9298.4	1832.78
11757	3,7,11,15-TETRAMETHYL-2-HEXADECEN-1-OL	96	NP	21.722	13.999	0.644	64.5	75.147	229.518	113.655	59.444	22.134	13.999	9.782	0.27	0.523	0.327	490.038	-968.801	1105.28
24107	SURFACTIN SODIUM SALT	97	NP	21.722	13.033	0.6	89	103.691	237.674	101.705	59.703	22.897	13.033	11.49	0.355	0.587	0.436	794.283	-2456.19	-2099.41
14070	TWEEN 60	91.9	NP	21.714	7.434	0.342	48	55.923	128.157	69.017	50.294	20.607	7.434	8.438	0.384	0.729	0.436	314.595	-8742.51	592.57
24928	CHOLESTERYL STEARATE	96.9	NP	21.698	13.405	0.618	78	90.875	206.217	108.552	57.822	21.371	13.405	10.757	0.311	0.533	0.441	651.676	-6059.17	-2346.59
18565	SURFACTIN SODIUM SALT	96	NP	21.698	9.95	0.459	49	57.088	165.44	85.917	53.526	21.371	9.95	8.526	0.312	0.623	0.345	324.477	-4176.73	-488.972
18764	3,7,11,15-TETRAMETHYL-2-HEXADECEN-1-OL	96.9	NP	21.693	8.691	0.401	27.5	32.039	142.138	78.438	52.233	21.588	8.691	6.387	0.256	0.666	0.225	136.423	-7648.02	-511.639
19890	XYLOOLIGOSACCHARIDES	77.7	NP	21.687	4.845	0.223	33.5	39.03	80.972	57.067	46.381	21.588	4.845	7.049	0.388	0.813	0.482	183.424	-1212.74	-831.136
19998	SURFACTIN SODIUM SALT	97.2	NP	21.684	11.983	0.553	67.5	78.642	184.081	85.284	55.167	20.274	11.983	10.007	0.369	0.647	0.427	524.621	-6986.36	-868.914
15189	SURFACTIN SODIUM SALT	96.3	NP	21.682	9.547	0.44	74.5	86.797	159.614	69.279	52.722	20.508	9.547	10.513	0.477	0.761	0.544	608.309	-6391.62	350.788
25653	SURFACTIN SODIUM SALT	92.4	NP	21.679	12.023	0.555	74	86.215	180.003	88.599	54.308	18.091	12.023	10.477	0.372	0.613	0.479	602.196	-1970.47	-2591.61
27384	TWEEN 60	80.7	NP	21.674	21.135	0.975	129.5	150.876	296.51	92.655	70.208	22.897	19.874	13.86	0.47	0.758	0.509	1394.1	-7964.28	-3184.19
15599	SURFACTIN SODIUM SALT	96.3	NP	21.659	15.688	0.724	92.5	107.769	234.761	118.867	60.73	21.588	15.688	11.714	0.31	0.511	0.459	841.594	-6534.1	230.977
9783	LIQUID PARAFFIN	96.2	NP	21.658	11.477	0.53	73	85.05	157.867	69.017	56.67	20.508	10.488	10.406	0.474	0.821	0.539	590.03	-1342.27	1598.55
19086	SORBITAN MONOPALMITATE	96	NP	21.658	13.513	0.624	105	122.332	207.382	83.388	56.621	20.757	13.267	12.48	0.47	0.679	0.59	1017.83	-9300.56	-626.053
2734	SURFACTIN SODIUM SALT	95.5	NP	21.647	18.978	0.877	164	191.071	291.849	106.393	67.682	21.647	15.567	15.597	0.461	0.636	0.655	1986.81	-6413.21	3312.61
23224	SURFACTIN SODIUM SALT	83.4	NP	21.647	16.235	0.75	130.5	152.041	258.645	92.284	63.477	23.351	16.235	13.913	0.474	0.688	0.588	1410.28	-3629.48	-1815.53
10683	SURFACTIN SODIUM SALT	95.8	NP	21.64	9.626	0.445	87.5	101.943	168.935	72.702	54.035	22.134	9.626	11.393	0.492	0.743	0.603	774.287	-1842.02	1374.04
3220	SURFACTIN SODIUM SALT	95.8	NP	21.592	15.241	0.706	93.5	108.934	245.829	101.814	60.564	21.588	15.241	11.777	0.363	0.595	0.443	855.278	-8770.58	3186.33
23681	(+/-)-A-TOCOPHEROL ACETATE STANDARD	76.2	NP	21.588	14.032	0.65	152.5	177.673	214.372	67.12	57.573	21.156	14.032	15.041	0.704	0.858	0.829	1781.54	-7474.24	-1956.93
18629	CEDAR WOOD OIL	93.9	NP	21.588	12.953	0.6	103.5	120.584	230.683	99.285	59.419	21.647	12.953	12.391	0.392	0.598	0.523	996.095	-8392.79	-500.845
27077	CHOLESTERYL STEARATE	95.8	NP	21.588	8.635	0.4	38	44.273	142.721	95.076	52.617	21.588	8.635	7.508	0.248	0.553	0.31	221.598	-1199.79	-3091.36
15512	LEMON EUCALYPTUS OIL	85.3	NP	21.588	9.714	0.45	56.5	65.826	153.789	80.967	52.967	21.588	9.637	9.155	0.355	0.654	0.428	401.756	-6152	243.929
19060	SORBITAN MONOPALMITATE	97.7	NP	21.588	14.032	0.65	98.5	114.759	218.45	88.861	59.077	21.588	13.094	12.088	0.427	0.665	0.525	924.793	-988.23	-623.894
7543	SORBITAN MONOPALMITATE	95.5	NP	21.588	7.556	0.35	39	45.438	121.167	69.541	49.428	21.588	7.539	7.606	0.344	0.711	0.375	230.402	-8159.65	2164.15
20307	SURFACTIN SODIUM SALT	96.9	NP	21.588	15.111	0.7	154.5	180.003	236.509	72.702	61.328	21.722	14.861	15.139	0.654	0.844	0.761	1816.7	-6625.85	-947.709
15015	SURFACTIN SODIUM SALT	95.6	NP	21.588	21.156	0.98	138	160.779	343.112	137.293	70.668	26.985	18.887	14.308	0.327	0.515	0.469	1533.59	-2582.48	361.582
6649	SURFACTIN SODIUM SALT	97	NP	21.588	10.794	0.5	35.5	41.36	163.109	83.649	54.135	21.722	10.757	7.257	0.273	0.647	0.254	200.093	-6522.22	2342.25
12199	SORBITAN MONOPALMITATE	97.5	NP	21.577	7.417	0.344	39.5	46.02	115.342	67.12	49.728	21.239	7.417	7.655	0.358	0.741	0.399	234.847	-8738.2	1008.13
25335	3,7,11,15-TETRAMETHYL-2-HEXADECEN-1-OL	96	NP	21.567	12.375	0.574	61	71.069	229.518	117.711	60.619	23.051	12.171	9.513	0.254	0.515	0.31	450.697	-1367.09	-2478.27
8287	3,7,11,15-TETRAMETHYL-2-HEXADECEN-1-OL	97.3	NP	21.554	12.274	0.569	106	123.497	195.731	72.964	54.817	21.588	12.274	12.54	0.54	0.751	0.631	1032.4	-1461	1956.91
6779	LIQUID PARAFFIN	96.2	NP	21.554	7.484	0.347	45.5	53.011	116.507	72.332	48.21	20.607	7.484	8.216	0.357	0.667	0.455	290.34	-7840.15	2319.58
19054	OWATROL OIL	95.7	NP	21.541	11.698	0.543	50.5	58.836	176.508	85.808	54.315	21.588	11.698	8.655	0.317	0.633	0.333	339.49	-6653.91	-616.339
20091	SURFACTIN SODIUM SALT	96.6	NP	21.513	16.135	0.75	130	151.459	280.781	107.287	63.273	21.473	16.135	13.887	0.407	0.59	0.539	1402.18	-7977.23	-884.026
17695	SORBITAN MONOPALMITATE	97.5	NP	21.504	8.533	0.397	36	41.942	121.749	76.017	50.273	21.504	8.533	7.308	0.302	0.661	0.344	204.336	-7786.18	-255.825
1327	SURFACTIN SODIUM SALT	96.4	NP	21.473	18.881	0.879	150.5	175.343	298.84	102.708	65.442	24.826	16.64	14.942	0.457	0.637	0.587	1746.61	-5452.56	3679.6
3883	SURFACTIN SODIUM SALT	96.7	NP	21.467	9.686	0.451	89.5	104.273	167.187	67.12	53.231	20.508	9.686	11.522	0.539	0.793	0.624	800.986	-4974.39	3051.4
20043	CEDAR WOOD OIL	95.3	NP	21.447	8.941	0.417	53.5	62.331	156.119	72.702	52.473	21.588	8.941	8.909	0.385	0.722	0.399	370.187	-7638.31	-874.311
17961	SURFACTIN SODIUM SALT	96.9	NP	21.425	13.23	0.617	89	103.691	196.896	71.176	57.88	20.757	13.23	11.49	0.507	0.813	0.527	794.283	-2916.01	-313.032
18712	SURFACTIN SODIUM SALT	93.4	NP	21.425	7.025	0.328	54.5	63.496	96.118	55.802	46.667	20.508	7.025	8.991	0.506	0.836	0.661	380.614	-1277.5	-507.321
11330	CHOLESTERYL STEARATE	95.6	NP	21.424	15.275	0.713	89	103.691	234.761	107.658	59.616	21.371	15.275	11.49	0.335	0.554	0.442	794.283	-5314.4	1221.85
17222	SURFACTIN SODIUM SALT	96.3	NP	21.417	13.526	0.632	112	130.487	209.13	80.335	57.275	21.371	13.526	12.89	0.504	0.713	0.624	1121.29	-5348.94	-137.093
29472	SURFACTIN SODIUM SALT	89.2	NP	21.38	16.723	0.782	148	172.43	282.529	102.076	62.481	21.38	16.68	14.817	0.456	0.612	0.61	1703.27	-6033.26	-3806.99
12865	SURFACTIN SODIUM SALT	88.4	NP	21.373	15.466	0.724	93	108.351	277.868	140.346	63.172	22.688	15.466	11.746	0.263	0.45	0.39	848.427	-5806.59	846.225
469	MINERAL OIL	96.6	NP	21.372	10.578	0.495	65	75.729	163.109	84.282	52.008	19.429	10.578	9.819	0.366	0.617	0.464	495.747	-5708.37	3922.47
7971	SURFACTIN SODIUM SALT	96.9	NP	21.372	11.01	0.515	42	48.933	162.527	87.705	52.184	19.111	11.01	7.893	0.283	0.595	0.301	257.492	-8264.35	2072.4
5514	3,7,11,15-TETRAMETHYL-2-HEXADECEN-1-OL	97.5	NP	21.371	15.265	0.714	115.5	134.565	253.985	89.232	60.743	22.667	15.265	13.089	0.461	0.681	0.53	1174.26	-5668.43	2647.71
12902	CHOLESTERYL STEARATE	95.8	NP	21.371	15.265	0.714	73	85.05	224.275	93.287	60.448	23.21	15.097	10.406	0.35	0.648	0.379	590.03	-3615.45	847.304
17124	SORBITAN MONOPALMITATE	98.6	NP	21.371	14.502	0.679	129.5	150.876	210.295	74.861	59.453	21.588	14.502	13.86	0.582	0.794	0.717	1394.1	-4498.38	-126.299
22910	GLYCEROL TRISTEARATE	97.4	NP	21.354	7.626	0.357	52	60.583	138.643	70.805	52.203	21.156	7.626	8.783	0.39	0.737	0.437	354.728	-1918.66	-1731.34
14313	SORBITAN MONOPALMITATE	97.3	NP	21.354	6.345	0.297	71	82.72	116.507	54.276	49.822	21.371	6.345	10.263	0.594	0.918	0.71	565.949	-4420.67	524.569
7066	SORBITAN MONOPALMITATE	95.6	NP	21.287	4.418	0.208	36	41.942	59.418	47.8	44.008	10.794	4.418	7.308	0.48	0.921	0.706	204.336	-2019.04	2261.3
13513	3,7,11,15-TETRAMETHYL-2-HEXADECEN-1-OL	96.7	NP	21.283	13.267	0.623	79.5	92.623	184.081	78.438	55.847	21.371	13.267	10.86	0.435	0.712	0.503	670.565	-6875.18	719.937
20824	TWEEN 60	95.6	NP	21.278	16.281	0.765	132	153.789	242.916	93.287	62.274	21.722	16.281	13.993	0.471	0.668	0.633	1434.67	-6148.76	-1112.85
16179	3,7,11,15-TETRAMETHYL-2-HEXADECEN-1-OL	92.4	NP	21.274	11.258	0.529	64	74.564	186.993	89.493	53.802	20.821	11.258	9.744	0.342	0.601	0.399	484.351	-1169.57	107.927
15553	3,7,11,15-TETRAMETHYL-2-HEXADECEN-1-OL	97.4	NP	21.27	9.46	0.445	21	24.466	124.662	82.493	49.801	18.35	9.46	5.581	0.213	0.604	0.196	91.037	-4177.81	235.294
18933	3,7,11,15-TETRAMETHYL-2-HEXADECEN-1-OL	96.6	NP	21.261	9.469	0.445	59.5	69.321	147.381	67.49	51.654	20.943	9.469	9.395	0.437	0.765	0.47	434.176	-3563.64	-551.576
18149	SURFACTIN SODIUM SALT	96.8	NP	21.261	15.163	0.713	52.5	61.166	218.45	89.232	59.391	23.746	13.544	8.825	0.311	0.666	0.28	359.856	-7564.91	-378.875
17824	3,7,11,15-TETRAMETHYL-2-HEXADECEN-1-OL	94.1	NP	21.259	9.638	0.453	41	47.768	131.07	65.07	49.628	19.429	9.638	7.799	0.377	0.763	0.364	248.351	-6042.98	-267.698
17155	CEDAR WOOD OIL	85.3	NP	21.259	8.896	0.418	31	36.117	149.129	81.229	50.513	19.844	8.896	6.781	0.262	0.622	0.242	163.28	-4678.64	-125.22
5966	NIGERICIN SODIUM SALT	91.6	NP	21.24	18.88	0.889	207.5	241.751	270.296	71.808	65.33	20.607	18.88	17.544	0.768	0.91	0.894	2827.59	-8309.68	2541.94
22927	SURFACTIN SODIUM SALT	96.6	NP	21.24	20.397	0.96	116.5	135.73	306.995	119.608	68.566	26.985	17.378	13.146	0.345	0.573	0.442	1189.54	-3711.51	-1731.34
21653	SURFACTIN SODIUM SALT	96.5	NP	21.239	18.826	0.886	202.5	235.926	305.83	80.073	65.536	23.653	17.378	17.332	0.68	0.818	0.771	2726.01	-8731.72	-1347.08
13301	SURFACTIN SODIUM SALT	96.3	NP	21.231	20.002	0.942	126	146.798	306.995	123.817	69.476	23.66	17.378	13.671	0.347	0.561	0.478	1337.97	-7798.05	729.651
19547	TANGERINE OIL	88.4	NP	21.202	11.12	0.524	89	103.691	195.731	94.181	56.805	21.588	11.12	11.49	0.383	0.603	0.53	794.283	-7236.78	-748.023
7749	SURFACTIN SODIUM SALT	96.6	NP	21.189	15.797	0.746	94.5	110.099	239.421	93.919	59.863	19.596	15.797	11.84	0.396	0.637	0.46	869.036	-8489.94	2078.88
12921	SURFACTIN SODIUM SALT	94.8	NP	21.188	14.188	0.67	108	125.827	249.324	88.97	64.025	20.944	14.137	12.657	0.447	0.72	0.505	1061.76	-2992.64	841.907
8759	3,7,11,15-TETRAMETHYL-2-HEXADECEN-1-OL	97.3	NP	21.184	8.066	0.381	22.5	26.214	128.74	78.808	49.111	20.607	8.066	5.777	0.23	0.623	0.204	100.963	-8357.17	1850.05
20973	OWATROL OIL	97.5	NP	21.173	11.735	0.554	73	85.05	203.887	94.181	56.926	19.429	11.519	10.406	0.347	0.604	0.417	590.03	-7668.53	-1124.73
18808	SURFACTIN SODIUM SALT	94.5	NP	21.168	17.146	0.81	117.5	136.895	306.413	124.819	67.602	22.667	17.146	13.202	0.332	0.542	0.447	1204.89	-7880.09	-520.274
8137	SURFACTIN SODIUM SALT	78.4	NP	21.163	11.605	0.548	118.5	138.06	183.498	70.543	53.846	20.956	11.605	13.258	0.59	0.763	0.752	1220.3	-5314.4	2005.48
26395	VITAMIN E	84.1	NP	21.158	10.096	0.477	50	58.253	149.711	86.07	51.074	20.508	10.096	8.612	0.314	0.593	0.389	334.461	-9554.21	-2838.79
3716	LIQUID PARAFFIN	95.7	NP	21.155	16.224	0.767	120	139.808	242.916	101.181	60.564	22.869	16.018	13.342	0.414	0.599	0.576	1243.55	-5157.88	3060.04
11818	SURFACTIN SODIUM SALT	95.5	NP	21.129	16.772	0.794	76	88.545	234.761	95.97	61.564	23.746	15.019	10.618	0.348	0.641	0.377	626.773	-2362.28	1096.64
2652	SURFACTIN SODIUM SALT	95.8	NP	21.118	18.85	0.893	226	263.305	309.325	84.652	64.957	21.588	18.773	18.31	0.68	0.767	0.851	3214.05	-3115.69	3323.41
12720	3,7,11,15-TETRAMETHYL-2-HEXADECEN-1-OL	95.7	NP	21.113	6.531	0.309	30	34.952	105.439	61.276	48.609	21.371	6.531	6.671	0.342	0.793	0.331	155.443	-820.925	869.971
14506	SURFACTIN SODIUM SALT	95.4	NP	21.109	18.728	0.887	93	108.351	264.47	117.711	63.932	21.588	18.696	11.746	0.313	0.543	0.41	848.427	-2118.34	481.393
16654	SORBITAN MONOPALMITATE	97.6	NP	21.065	12.517	0.594	51	59.418	188.741	88.075	55.901	20.508	12.517	8.698	0.31	0.635	0.315	344.545	-9253.06	-8.6463
1688	SURFACTIN SODIUM SALT	97	NP	21.065	9.053	0.43	82	95.535	143.886	66.858	51.011	20.508	9.053	11.029	0.518	0.763	0.664	702.443	-8969.18	3586.78
24546	TANGERINE OIL	89.2	NP	21.065	12.059	0.572	73.5	85.632	179.42	75.385	53.777	21.588	12.059	10.442	0.435	0.713	0.477	596.103	-860.862	-2224.62
12363	3,7,11,15-TETRAMETHYL-2-HEXADECEN-1-OL	96.5	NP	21.042	10.129	0.481	49.5	57.671	159.614	80.967	51.952	20.508	10.129	8.569	0.332	0.642	0.361	329.456	-3991.07	974.671
9431	CHOLESTERYL STEARATE	95.6	NP	21.042	12.768	0.607	63.5	73.982	188.158	89.232	54.808	20.508	12.768	9.705	0.342	0.614	0.393	478.686	-9522.91	1709.73
4505	SORBITAN MONOPALMITATE	95.2	NP	21.042	9.415	0.447	62.5	72.817	136.313	61.014	49.924	20.508	9.415	9.629	0.496	0.818	0.534	467.423	-4314.89	2885.18
24228	SORBITAN MONOPALMITATE	98.1	NP	21.033	11.157	0.53	105	122.332	178.255	68.123	54.344	22.134	10.845	12.48	0.576	0.798	0.686	1017.83	-6895.69	-2111.28
2428	TWEEN 60	94.5	NP	21.019	14.723	0.7	121.5	141.556	245.247	92.284	60.356	22.252	14.502	13.425	0.457	0.654	0.577	1266.94	-3529.1	3413
5012	SURFACTIN SODIUM SALT	96.7	NP	21.01	9.968	0.474	109.5	127.575	153.206	54.908	50.56	20.508	9.968	12.745	0.729	0.921	0.833	1083.95	-2665.59	2766.45
1212	SORBITAN MONOPALMITATE	96.8	NP	20.971	11.623	0.554	108.5	126.41	172.43	65.332	51.561	20.607	11.585	12.687	0.61	0.789	0.733	1069.14	-6020.31	3703.35
7228	(+/-)-A-TOCOPHEROL ACETATE STANDARD	94.5	NP	20.958	6.634	0.317	29	33.787	87.963	67.382	45.4	17.554	6.634	6.559	0.306	0.674	0.384	147.736	-9352.37	2209.49
25773	(+/-)-A-TOCOPHEROL ACETATE STANDARD	82.1	NP	20.957	16.859	0.804	177.5	206.799	273.208	86.179	61.11	20.821	16.859	16.227	0.592	0.709	0.757	2237.11	-2595.43	-2609.96
1405	SORBITAN MONOPALMITATE	97.3	NP	20.956	10.777	0.514	84.5	98.448	169.517	67.12	54.148	21.371	10.777	11.196	0.524	0.807	0.581	734.81	-6605.34	3673.13
17109	SURFACTIN SODIUM SALT	96.9	NP	20.95	11.189	0.534	34.5	40.195	163.109	79.702	52.357	20.757	11.189	7.154	0.282	0.657	0.246	191.699	-3093.03	-119.823
23283	SURFACTIN SODIUM SALT	96.1	NP	20.943	14.66	0.7	139.5	162.527	246.412	83.496	60.002	22.134	14.231	14.385	0.541	0.719	0.66	1558.66	-1681.19	-1853.31
6209	SURFACTIN SODIUM SALT	96.7	NP	20.94	18.453	0.881	129.5	150.876	292.432	107.92	66.549	25.905	16.384	13.86	0.403	0.617	0.516	1394.1	-5889.71	2448.03
13246	SURFACTIN SODIUM SALT	96.5	NP	20.918	15.92	0.761	64	74.564	186.993	77.652	59.712	20.508	15.92	9.744	0.394	0.769	0.399	484.351	-7773.23	748.001
21956	3,7,11,15-TETRAMETHYL-2-HEXADECEN-1-OL	96.6	NP	20.899	10.485	0.502	78	90.875	143.886	65.594	52.023	20.508	10.485	10.757	0.515	0.793	0.632	651.676	-8241.68	-1406.45
14649	SURFACTIN SODIUM SALT	94.3	NP	20.844	13.13	0.63	61	71.069	213.207	134.24	57.219	21.588	12.953	9.513	0.223	0.426	0.333	450.697	-6775.88	470.6
3321	SURFACTIN SODIUM SALT	96.1	NP	20.834	9.638	0.463	99.5	115.924	165.44	70.543	53.518	20.757	9.638	12.149	0.541	0.759	0.701	938.912	-6877.34	3183.09
14338	ISOOCTANE	79.5	NP	20.821	11.605	0.557	59.5	69.321	181.75	95.337	53.986	19.332	11.605	9.395	0.31	0.566	0.381	434.176	-1472.87	508.378
11231	OWATROL OIL	97	NP	20.821	8.875	0.426	47	54.758	143.886	85.546	50.548	20.821	8.875	8.35	0.307	0.591	0.381	304.815	-1985.58	1239.12
23344	SURFACTIN SODIUM SALT	96.6	NP	20.762	10.47	0.504	31	36.117	181.75	95.97	54.588	20.508	10.47	6.781	0.222	0.569	0.199	163.28	-7667.45	-1854.39
9556	LEMON EUCALYPTUS OIL	95.6	NP	20.757	7.723	0.372	46	53.593	121.167	63.805	48.984	19.645	7.682	8.261	0.407	0.768	0.442	295.139	-3645.67	1682.75
19540	SURFACTIN SODIUM SALT	96.2	NP	20.757	11.585	0.558	86	100.196	181.168	79.44	55.365	21.588	11.585	11.295	0.447	0.697	0.553	754.463	-4323.52	-748.023
11876	CEDAR WOOD OIL	90.3	NP	20.732	5.112	0.247	17	19.806	73.982	57.329	44.009	15.447	5.112	5.022	0.275	0.768	0.268	66.308	-8864.48	1096.64
26772	(+/-)-A-TOCOPHEROL ACETATE STANDARD	85.5	NP	20.724	11.441	0.552	39.5	46.02	159.032	91.02	51.748	20.607	11.441	7.655	0.264	0.569	0.289	234.847	-4582.57	-2961.84
4451	LIQUID PARAFFIN	82.5	NP	20.722	13.932	0.672	130	151.459	236.509	88.599	59.373	22.897	13.429	13.887	0.492	0.67	0.64	1402.18	-9363.16	2904.61
15542	MINERAL OIL	95.9	NP	20.722	14.517	0.701	90.5	105.439	217.868	102.708	56.738	20.508	14.517	11.587	0.354	0.552	0.484	814.447	-1357.38	236.374
18722	SURFACTIN SODIUM SALT	96.9	NP	20.712	8.967	0.433	29.5	34.369	117.672	67.49	48.031	16.191	8.967	6.615	0.308	0.712	0.292	151.573	-4822.2	-511.639
14805	SORBITAN MONOPALMITATE	94.7	NP	20.693	10.771	0.521	84	97.866	154.371	62.911	51.367	20.757	10.771	11.163	0.557	0.816	0.634	728.298	-4237.17	420.948
2986	SURFACTIN SODIUM SALT	95.8	NP	20.693	8.205	0.396	57	66.409	127.575	63.805	49.333	20.607	8.205	9.195	0.453	0.773	0.521	407.101	-2823.18	3280.23
16700	SURFACTIN SODIUM SALT	96.7	NP	20.678	8.472	0.41	67.5	78.642	126.41	60.12	49.559	20.508	8.472	10.007	0.523	0.824	0.622	524.621	-7889.8	-9.72568
19997	SURFACTIN SODIUM SALT	96.5	NP	20.67	10.975	0.531	43	50.098	165.44	105.129	52.347	20.508	10.975	7.987	0.239	0.498	0.303	266.743	-8997.25	-872.152
23744	SURFACTIN SODIUM SALT	96	NP	20.656	13.771	0.667	144.5	168.352	241.169	77.914	58.875	20.656	13.771	14.641	0.59	0.756	0.698	1643.21	-5041.31	-1978.52
7259	LAURIC ACID	97.5	NP	20.65	9.304	0.451	81.5	94.953	142.138	64.591	51.136	20.508	9.304	10.995	0.535	0.792	0.668	696.028	-8158.57	2205.17
13064	OWATROL OIL	96.6	NP	20.645	19.843	0.961	102	118.837	255.732	89.864	67.691	26.549	16.302	12.301	0.43	0.753	0.465	974.519	-1349.82	831.113
11524	3,7,11,15-TETRAMETHYL-2-HEXADECEN-1-OL	93.3	NP	20.621	17.641	0.855	70	81.555	286.606	126.716	61.858	20.757	17.641	10.19	0.253	0.488	0.285	554.035	-6323.62	1198.1
16951	3,7,11,15-TETRAMETHYL-2-HEXADECEN-1-OL	97	NP	20.618	8.033	0.39	78.5	91.458	119.419	53.12	48.752	20.508	8.033	10.791	0.638	0.918	0.766	657.953	-8495.34	-49.6628
13362	SORBITAN MONOPALMITATE	97.4	NP	20.614	8.488	0.412	44.5	51.845	122.332	63.173	48.23	20.508	8.488	8.125	0.404	0.763	0.424	280.821	-2688.26	728.572
2216	SORBITAN MONOPALMITATE	97.4	NP	20.607	15.265	0.741	104	121.167	235.344	95.076	58.894	21.99	15.103	12.421	0.41	0.619	0.515	1003.32	-8455.4	3434.58
7345	SORBITAN MONOPALMITATE	97.9	NP	20.607	10.685	0.519	68	79.225	137.478	63.805	50.389	20.607	10.685	10.043	0.495	0.79	0.576	530.461	-2509.08	2195.45
719	SURFACTIN SODIUM SALT	81.6	NP	20.607	13.738	0.667	97.5	113.594	217.285	84.02	56.931	20.607	13.738	12.026	0.45	0.678	0.523	910.746	-3802.18	3839.35
16099	TANGERINE OIL	75.3	NP	20.607	16.028	0.778	86	100.196	270.296	117.34	64.447	21.588	15.909	11.295	0.302	0.549	0.371	754.463	-9493.76	106.848
19380	SORBITAN MONOPALMITATE	97.5	NP	20.605	10.42	0.506	118	137.478	161.362	56.435	51.561	20.058	10.42	13.23	0.737	0.914	0.852	1212.59	-3815.13	-691.896
13463	SURFACTIN SODIUM SALT	96.4	NP	20.578	11.418	0.555	60.5	70.487	179.42	101.29	52.57	20.656	10.991	9.473	0.294	0.519	0.393	445.167	-3217.15	722.096
18098	CHOLESTERYL STEARATE	96.3	NP	20.555	11.073	0.539	96.5	112.429	175.925	66.226	53.558	20.607	11.073	11.964	0.568	0.809	0.639	896.77	-9460.3	-372.398
6214	SURFACTIN SODIUM SALT	94.8	NP	20.543	11.739	0.571	52.5	61.166	159.032	84.914	53.244	20.607	11.739	8.825	0.326	0.627	0.385	359.856	-7816.4	2453.43
10439	3,7,11,15-TETRAMETHYL-2-HEXADECEN-1-OL	97	NP	20.539	18.934	0.922	126.5	147.381	316.316	137.925	66.614	22.667	18.934	13.699	0.312	0.483	0.466	1345.94	-2825.34	1460.39
15313	SORBITAN MONOPALMITATE	97.5	NP	20.533	8.459	0.412	30	34.952	114.177	60.752	47.692	20.508	8.459	6.671	0.345	0.785	0.306	155.443	-4948.48	325.962
27907	LIQUID PARAFFIN	87.9	NP	20.527	10.219	0.498	57	66.409	167.187	78.176	51.783	20.508	10.219	9.195	0.37	0.662	0.397	407.101	-2392.51	-3334.22
27166	SURFACTIN SODIUM SALT	96.1	NP	20.522	19.154	0.933	94.5	110.099	271.461	115.29	64.457	22.134	19.154	11.84	0.323	0.559	0.406	869.036	-1113.44	-3091.36
25439	(+/-)-A-TOCOPHEROL ACETATE STANDARD	81.1	NP	20.508	13.6	0.663	99	115.342	199.809	76.911	55.16	20.656	13.356	12.118	0.495	0.717	0.577	931.843	-941.816	-2492.31
1224	Heptaethylene Glycol Monododecyl Ether	93.7	NP	20.508	10.794	0.526	64	74.564	165.44	84.282	51.449	20.508	10.794	9.744	0.363	0.61	0.451	484.351	-7627.51	3697.95
4503	LIQUID PARAFFIN	90.1	NP	20.508	19.429	0.947	205.5	239.421	326.219	87.814	69.111	25.187	19.429	17.46	0.625	0.787	0.734	2786.81	-1092.93	2884.1
4624	OWATROL OIL	98.1	NP	20.508	14.032	0.684	84.5	98.448	212.625	83.496	57.695	20.508	13.909	11.196	0.421	0.691	0.463	734.81	-2333.14	2822.57
6524	SORBITAN MONOPALMITATE	95.8	NP	20.508	16.191	0.789	94.5	110.099	210.295	84.39	61.828	20.762	14.895	11.84	0.441	0.733	0.524	869.036	-6540.57	2385.42
23780	SORBITAN MONOPALMITATE	97.4	NP	20.508	9.714	0.474	63.5	73.982	150.294	81.861	51.4	20.757	9.617	9.705	0.372	0.628	0.492	478.686	-7771.07	-1980.68
18118	SORBITAN MONOPALMITATE	96.8	NP	20.508	12.953	0.632	49.5	57.671	193.984	104.867	56.885	21.239	12.953	8.569	0.257	0.542	0.297	329.456	-8366.89	-376.716
3982	SORBITAN MONOPALMITATE	97.5	NP	20.508	8.419	0.411	46	53.593	107.186	57.329	47.24	20.607	8.419	8.261	0.453	0.824	0.5	295.139	-8196.35	3029.82
12392	SORBITAN MONOPALMITATE	96.1	NP	20.508	9.714	0.474	33.5	39.03	156.119	90.126	53.185	20.607	9.714	7.049	0.246	0.59	0.25	183.424	-1006.58	974.671
21927	SURFACTIN SODIUM SALT	94.2	NP	20.508	14.032	0.684	130	151.459	224.275	73.705	59.201	22.897	14.032	13.887	0.592	0.803	0.675	1402.18	-4694.83	-1396.73
15899	SURFACTIN SODIUM SALT	97.1	NP	20.508	8.635	0.421	82.5	96.118	140.973	69.649	49.943	20.508	8.635	11.063	0.499	0.717	0.682	708.877	-5155.73	177.008
3738	SURFACTIN SODIUM SALT	95.9	NP	20.508	9.714	0.474	65.5	76.312	150.876	82.755	50.48	19.634	9.714	9.857	0.374	0.61	0.506	501.478	-4466	3065.44
15680	SURFACTIN SODIUM SALT	95.6	NP	20.508	10.794	0.526	65.5	76.312	168.352	81.491	54.293	20.508	10.794	9.857	0.38	0.666	0.453	501.478	-2879.31	233.135
26442	SURFACTIN SODIUM SALT	95.8	NP	20.508	5.397	0.263	37.5	43.69	91.458	64.438	46.662	20.508	5.397	7.458	0.364	0.724	0.478	217.239	-3733.1	-2842.03
22382	YLANG YLANG EXTRA OIL	81.8	NP	20.508	10.794	0.526	123	143.303	164.857	56.435	50.943	20.274	10.794	13.508	0.752	0.903	0.869	1290.47	-1376.81	-1541.37
18683	SORBITAN MONOPALMITATE	96.1	NP	20.484	6.292	0.307	45	52.428	90.875	60.382	45.107	18.826	6.287	8.17	0.425	0.747	0.577	285.568	-2402.22	-510.559
9271	OWATROL OIL	97.7	NP	20.455	17.097	0.836	180	209.712	258.645	73.705	60.877	21.722	16.946	16.341	0.696	0.826	0.811	2284.54	-3882.05	1722.68
22162	3,7,11,15-TETRAMETHYL-2-HEXADECEN-1-OL	96.8	NP	20.43	8.896	0.435	26.5	30.874	132.235	74.861	48.561	17.554	8.896	6.27	0.263	0.649	0.233	129.05	-2690.42	-1484.16
27069	3,7,11,15-TETRAMETHYL-2-HEXADECEN-1-OL	95.9	NP	20.429	11.09	0.543	24.5	28.544	160.779	94.073	52.657	20.508	11.09	6.029	0.201	0.56	0.178	114.72	-1358.46	-3083.81
12311	SURFACTIN SODIUM SALT	96.5	NP	20.427	16.801	0.823	88	102.526	274.373	137.293	62.182	20.693	16.791	11.425	0.261	0.453	0.374	780.934	-7194.68	969.274
2359	SORBITAN MONOPALMITATE	97.2	NP	20.409	10.205	0.5	68.5	79.807	139.225	60.49	50.919	20.757	9.86	10.08	0.524	0.842	0.573	536.322	-7166.62	3430.27
4612	SURFACTIN SODIUM SALT	96.5	NP	20.407	12.954	0.635	93.5	108.934	214.955	87.967	58.345	21.371	12.913	11.777	0.421	0.663	0.507	855.278	-4064.47	2825.81
5805	SURFACTIN SODIUM SALT	96.3	NP	20.407	7.985	0.391	25	29.127	123.497	95.076	48.088	20.508	7.985	6.09	0.201	0.506	0.236	118.25	-7059.76	2572.16
11847	SORBITAN MONOPALMITATE	96.9	NP	20.397	8.597	0.421	52	60.583	119.419	58.594	46.762	15.111	8.597	8.783	0.471	0.798	0.507	354.728	-5470.91	1094.48
18641	SURFACTIN SODIUM SALT	95.6	NP	20.38	11.527	0.566	58.5	68.156	179.42	100.549	52.543	19.791	11.527	9.316	0.291	0.523	0.38	423.276	-9498.08	-503.004
18639	SURFACTIN SODIUM SALT	97.3	NP	20.371	10.888	0.534	67	78.059	167.77	76.387	52.188	20.445	10.888	9.969	0.41	0.683	0.465	518.803	-9649.2	-501.924
24849	MINERAL OIL	97.1	NP	20.357	7.784	0.382	62	72.234	111.264	63.435	46.941	19.081	7.784	9.59	0.475	0.74	0.649	461.825	-7235.7	-2328.24
2556	3,7,11,15-TETRAMETHYL-2-HEXADECEN-1-OL	95.7	NP	20.356	12.198	0.599	86.5	100.778	188.158	73.967	54.569	20.607	12.198	11.328	0.481	0.738	0.536	761.052	-9597.39	3360.11
7440	SURFACTIN SODIUM SALT	95	NP	20.352	12.556	0.617	71.5	83.302	170.1	73.596	54.09	20.607	11.873	10.299	0.44	0.735	0.49	571.938	-1402.71	2192.22
1508	SURFACTIN SODIUM SALT	85.3	NP	20.308	6.803	0.335	52	60.583	105.439	59.488	46.761	18.343	6.803	8.783	0.464	0.786	0.575	354.728	-5815.23	3659.1
25954	NIGERICIN SODIUM SALT	86.1	NP	20.302	20.15	0.992	129	150.294	319.228	111.605	67.436	24.618	18.696	13.833	0.389	0.604	0.471	1386.04	-5704.05	-2708.18
8318	SURFACTIN SODIUM SALT	95.6	NP	20.292	8.851	0.436	31.5	36.7	105.439	69.803	46.735	19.309	8.851	6.836	0.308	0.67	0.348	167.246	-3994.31	1954.75
8991	SORBITAN MONOPALMITATE	97.3	NP	20.274	18.826	0.929	158.5	184.663	282.529	91.39	64.129	22.667	17.799	15.334	0.527	0.702	0.654	1887.7	-5289.57	1818.75
1474	SORBITAN MONOPALMITATE	96.6	NP	20.274	11.585	0.571	98.5	114.759	174.76	77.173	52.189	20.274	11.585	12.088	0.492	0.676	0.657	924.793	-2713.08	3665.57
18077	TWEEN 60	85.3	NP	20.274	7.241	0.357	67	78.059	111.264	53.382	46.261	19.844	7.241	9.969	0.587	0.867	0.702	518.803	-3687.77	-370.24
3189	SORBITAN MONOPALMITATE	96.2	NP	20.264	9.893	0.488	90.5	105.439	135.73	58.855	49.342	19.844	9.893	11.587	0.618	0.838	0.777	814.447	-8586	3192.8
17571	GLYCEROL TRISTEARATE	97.5	NP	20.254	7.727	0.382	59.5	69.321	113.011	55.802	46.571	20.508	7.727	9.395	0.529	0.835	0.613	434.176	-8002.06	-236.396
16093	SURFACTIN SODIUM SALT	96.6	NP	20.234	14.363	0.71	119	138.643	228.936	88.229	57.814	20.139	14.363	13.286	0.473	0.655	0.606	1228.03	-8730.64	116.562
18760	3,7,11,15-TETRAMETHYL-2-HEXADECEN-1-OL	97	NP	20.229	4.889	0.242	16	18.641	67.574	58.223	43.634	19.844	4.889	4.872	0.263	0.749	0.276	60.544	-9258.46	-509.48
23660	LIQUID PARAFFIN	96.7	NP	20.192	11.492	0.569	99	115.342	183.498	85.546	52.459	20.508	11.492	12.118	0.445	0.613	0.629	931.843	-9394.46	-1949.38
17299	SORBITAN MONOPALMITATE	97.8	NP	20.176	9.382	0.465	40	46.603	128.74	79.964	48.647	18.86	9.382	7.703	0.303	0.608	0.362	239.321	-6024.63	-144.649
9366	OWATROL OIL	97.1	NP	20.165	17.206	0.853	96.5	112.429	279.616	116.184	64.131	24.618	16.351	11.964	0.324	0.552	0.402	896.77	-3379.06	1710.81
396	CEDAR WOOD OIL	92.8	NP	20.164	9.192	0.456	45.5	53.011	115.924	70.173	47.545	19.429	9.192	8.216	0.368	0.678	0.457	290.34	-9480.81	3931.1
25490	SORBITAN MONOPALMITATE	97.9	NP	20.139	5.12	0.254	36	41.942	80.39	50.329	44.541	19.081	5.12	7.308	0.456	0.885	0.522	204.336	-1364.93	-2492.31
7300	LIQUID PARAFFIN	96.4	NP	20.126	11.764	0.585	83	96.701	155.536	62.911	51.325	19.797	11.764	11.096	0.554	0.816	0.622	715.331	-7809.93	2195.45
22295	SURFACTIN SODIUM SALT	96.4	NP	20.112	10.238	0.509	97	113.011	164.274	69.541	52.039	20.48	10.238	11.995	0.542	0.748	0.688	903.749	-2098.91	-1503.59
13709	CHOLESTERYL STEARATE	96.4	NP	20.103	11.896	0.592	91.5	106.604	188.158	81.861	53.919	19.791	11.896	11.65	0.447	0.659	0.567	827.984	-4634.38	662.73
1336	SURFACTIN SODIUM SALT	96.8	NP	20.052	7.453	0.372	68.5	79.807	110.099	54.014	46.003	19.429	7.453	10.08	0.586	0.852	0.725	536.322	-3581.99	3676.37
26744	SORBITAN MONOPALMITATE	96.4	NP	20.04	13.287	0.663	79	92.04	185.246	82.493	53.386	18.141	13.287	10.825	0.412	0.647	0.497	664.249	-7761.36	-2964
1227	TRITON X-100	86.5	NP	20.023	10.641	0.531	86	100.196	159.614	69.541	50.38	19.844	10.641	11.295	0.51	0.724	0.628	754.463	-3190.17	3701.19
22157	SURFACTIN SODIUM SALT	96.2	NP	19.967	11.69	0.585	83	96.701	175.343	70.435	52.728	21.371	11.69	11.096	0.495	0.749	0.551	715.331	-6951.82	-1486.32
12634	TAGETES OIL	78.5	NP	19.963	6.119	0.307	30.5	35.535	107.769	65.702	48.219	20.508	6.119	6.726	0.322	0.734	0.33	159.346	-6731.62	916.385
13575	SURFACTIN SODIUM SALT	95.4	NP	19.951	16.312	0.818	181	210.877	258.645	74.229	59.82	20.274	16.312	16.386	0.694	0.806	0.815	2303.61	-5507.6	705.905
17641	SURFACTIN SODIUM SALT	96.7	NP	19.906	7.748	0.389	58	67.574	106.604	61.646	46.11	19.429	7.748	9.276	0.473	0.748	0.634	417.861	-6271.81	-252.587
22533	SORBITAN MONOPALMITATE	97.2	NP	19.898	10.373	0.521	94.5	110.099	154.954	64.438	50.881	19.429	10.373	11.84	0.577	0.79	0.711	869.036	-8947.6	-1609.37
27279	GERANIUM OIL	90.3	NP	19.897	8.424	0.423	29.5	34.369	138.06	77.914	49.358	19.309	8.424	6.615	0.267	0.633	0.249	151.573	-1113.44	-3110.79
4720	CHOLESTERYL STEARATE	95.5	NP	19.896	12.042	0.605	61	71.069	189.323	103.34	53.351	19.429	12.042	9.513	0.289	0.516	0.375	450.697	-7905.99	2816.1
13	CHOLESTERYL STEARATE	96.6	NP	19.892	12.797	0.643	107	124.662	199.809	71.176	55.375	19.844	12.797	12.599	0.556	0.778	0.624	1047.05	-3363.95	4049.83
1697	3,7,11,15-TETRAMETHYL-2-HEXADECEN-1-OL	90.1	NP	19.891	7.417	0.373	64	74.564	95.535	49.958	44.357	15.111	7.417	9.744	0.613	0.888	0.78	484.351	-9213.13	3574.9
25258	SURFACTIN SODIUM SALT	96	NP	19.891	10.789	0.542	79	92.04	138.643	57.699	49.435	19.429	10.423	10.825	0.589	0.857	0.664	664.249	-8987.53	-2462.08
23334	SURFACTIN SODIUM SALT	96.7	NP	19.891	7.249	0.364	32.5	37.865	95.535	69.279	43.632	15.111	7.249	6.943	0.315	0.63	0.396	175.273	-4811.4	-1852.23
3705	3,7,11,15-TETRAMETHYL-2-HEXADECEN-1-OL	96.9	NP	19.88	7.952	0.4	43.5	50.68	116.507	66.226	46.602	18.432	7.952	8.033	0.381	0.704	0.435	271.409	-9166.71	3062.2
13369	3,7,11,15-TETRAMETHYL-2-HEXADECEN-1-OL	96	NP	19.869	14.285	0.719	49	57.088	176.508	88.599	56.721	20.508	13.089	8.526	0.302	0.64	0.323	324.477	-5864.88	727.493
9473	SURFACTIN SODIUM SALT	95.8	NP	19.85	8.064	0.406	59.5	69.321	100.778	54.538	45.711	19.429	8.064	9.395	0.541	0.838	0.688	434.176	-6382.98	1705.41
24990	OWATROL OIL	88.7	NP	19.844	10.685	0.538	42	48.933	132.818	84.652	48.588	17.016	10.685	7.893	0.293	0.574	0.368	257.492	-5090.96	-2348.75
7428	SORBITAN MONOPALMITATE	97.2	NP	19.844	17.554	0.885	136	158.449	260.975	102.076	60.833	22.667	16.191	14.204	0.437	0.596	0.607	1500.37	-8199.59	2188.98
6178	SURFACTIN SODIUM SALT	97	NP	19.844	19.081	0.962	134	156.119	251.654	85.022	62.858	20.508	18.237	14.099	0.521	0.739	0.62	1467.4	-6255.62	2456.66
19299	SURFACTIN SODIUM SALT	96.8	NP	19.844	14.502	0.731	105.5	122.915	217.868	84.544	57.977	20.656	13.671	12.51	0.465	0.686	0.564	1025.11	-6579.43	-657.355
25626	SURFACTIN SODIUM SALT	97	NP	19.844	8.396	0.423	61.5	71.652	125.245	65.332	47.884	19.844	8.396	9.551	0.459	0.733	0.572	456.25	-7751.64	-2577.58
18768	SURFACTIN SODIUM SALT	96.4	NP	19.844	9.159	0.462	53.5	62.331	150.876	81.861	49.816	19.844	9.159	8.909	0.342	0.609	0.413	370.187	-7572.46	-510.559
15915	SURFACTIN SODIUM SALT	92.8	NP	19.844	5.801	0.292	42	48.933	79.807	54.276	43.677	19.429	5.801	7.893	0.457	0.805	0.613	257.492	-2760.58	173.769
27424	LIQUID PARAFFIN	96.3	NP	19.817	8.906	0.449	50	58.253	149.711	86.44	49.725	19.459	8.906	8.612	0.313	0.575	0.389	334.461	-8865.56	-3206.86
19424	SURFACTIN SODIUM SALT	96.5	NP	19.814	10.71	0.541	55.5	64.661	141.556	65.332	49.461	19.081	10.71	9.074	0.436	0.757	0.457	391.138	-8119.71	-714.563
28211	SURFACTIN SODIUM SALT	75.3	NP	19.797	7.851	0.397	70	81.555	108.934	52.117	45.709	18.35	7.851	10.19	0.614	0.877	0.749	554.035	-9192.62	-3442.16
15019	3,7,11,15-TETRAMETHYL-2-HEXADECEN-1-OL	96.1	NP	19.791	10.137	0.512	63.5	73.982	132.818	67.49	47.247	19.081	10.137	9.705	0.452	0.7	0.557	478.686	-8493.18	362.661
20969	CHOLESTERYL STEARATE	95.4	NP	19.791	10.62	0.537	72	83.885	154.954	81.599	51.335	20.508	10.62	10.335	0.398	0.629	0.541	577.948	-1756.75	-1121.49
22974	OWATROL OIL	96.7	NP	19.791	8.206	0.415	48.5	56.506	111.264	57.961	46.569	19.791	8.206	8.482	0.46	0.803	0.508	319.523	-4946.33	-1733.5
5386	SORBITAN MONOPALMITATE	97.8	NP	19.791	14.481	0.732	169	196.896	231.848	67.752	57.157	20.757	14.481	15.833	0.734	0.844	0.849	2078.36	-6813.66	2681.18
10840	SORBITAN MONOPALMITATE	96.5	NP	19.791	19.309	0.976	83.5	97.283	297.092	142.613	65.835	21.239	18.713	11.129	0.245	0.462	0.327	721.805	-1900.31	1344.9
15587	SURFACTIN SODIUM SALT	96	NP	19.791	10.62	0.537	68.5	79.807	160.779	80.073	50.573	20.508	10.359	10.08	0.395	0.632	0.496	536.322	-2729.27	236.374
15039	VITAMIN E	88.8	NP	19.791	9.944	0.502	41	47.768	152.624	90.388	51.684	20.508	9.693	7.799	0.271	0.572	0.313	248.351	-7066.23	347.55
3032	SORBITAN MONOPALMITATE	98.2	NP	19.78	6.421	0.325	58.5	68.156	94.37	49.697	44.877	19.081	6.421	9.316	0.589	0.903	0.722	423.276	-6893.53	3256.49
1910	SURFACTIN SODIUM SALT	96.7	NP	19.764	7.229	0.366	41.5	48.35	108.351	62.279	46.14	19.429	7.229	7.846	0.396	0.741	0.446	252.908	-2852.32	3556.55
7468	SURFACTIN SODIUM SALT	96.2	NP	19.763	8.845	0.448	76	88.545	135.148	57.699	48.481	19.844	8.845	10.618	0.578	0.84	0.655	626.773	-7544.4	2185.74
5506	SURFACTIN SODIUM SALT	95.8	NP	19.747	10.752	0.545	104.5	121.749	162.527	57.961	50.922	19.844	10.752	12.451	0.675	0.879	0.749	1010.57	-1531.16	2652.03
21989	SURFACTIN SODIUM SALT	95.9	NP	19.742	8.397	0.425	62	72.234	118.254	58.594	45.928	19.081	8.397	9.59	0.514	0.784	0.611	461.825	-8220.09	-1423.72
13346	SURFACTIN SODIUM SALT	96.2	NP	19.723	19.723	1	162	188.741	317.481	123.817	66.9	23.746	19.437	15.502	0.393	0.54	0.594	1950.58	-803.655	726.413
15358	SURFACTIN SODIUM SALT	94.6	NP	19.723	7.417	0.376	45.5	53.011	122.915	72.332	47.264	19.844	7.417	8.216	0.357	0.653	0.431	290.34	-7595.13	305.454
16690	SURFACTIN SODIUM SALT	95.8	NP	19.719	9.192	0.466	55.5	64.661	138.06	71.808	48.502	18.35	9.192	9.074	0.397	0.675	0.468	391.138	-1477.19	-8.6463
5379	SORBITAN MONOPALMITATE	96.1	NP	19.71	6.71	0.34	22.5	26.214	96.701	80.073	44.749	18.35	6.71	5.777	0.227	0.559	0.271	100.963	-6479.05	2689.81
23802	SORBITAN MONOPALMITATE	97.9	NP	19.7	12.472	0.633	68.5	79.807	191.071	110.232	54.127	20.42	12.042	10.08	0.287	0.491	0.418	536.322	-5392.11	-1985
3549	SORBITAN MONOPALMITATE	96.4	NP	19.697	4.614	0.234	16	18.641	62.914	55.17	41.774	16.028	4.614	4.872	0.277	0.757	0.296	60.544	-5048.87	3105.37
18740	SURFACTIN SODIUM SALT	96.2	NP	19.693	6.26	0.318	35	40.777	100.196	61.276	46.457	19.844	6.26	7.206	0.369	0.758	0.407	195.881	-5204.3	-510.559
20073	SURFACTIN SODIUM SALT	96	NP	19.68	15.932	0.81	146	170.1	243.499	82.493	57.966	20.656	15.92	14.717	0.56	0.703	0.699	1668.86	-6780.2	-877.549
13240	SURFACTIN SODIUM SALT	96.3	NP	19.68	6.694	0.34	33	38.447	85.05	57.329	43.634	18.35	6.694	6.997	0.383	0.761	0.452	179.333	-1108.04	756.636
18065	LIQUID PARAFFIN	95.8	NP	19.676	15.831	0.805	114	132.818	193.984	72.07	58.48	22.205	14.61	13.004	0.567	0.811	0.685	1151.46	-9423.61	-363.763
25987	SORBITAN MONOPALMITATE	96	NP	19.669	9.015	0.458	68	79.225	125.827	61.646	46.368	16.837	9.015	10.043	0.512	0.752	0.63	530.461	-3594.94	-2718.98
8515	SURFACTIN SODIUM SALT	96.9	NP	19.669	7.727	0.393	51	59.418	107.186	58.594	45.515	19.429	7.727	8.698	0.466	0.777	0.554	344.545	-2190.66	1940.72
6664	SPRUCE OIL	76.1	NP	19.643	14.681	0.747	159	185.246	207.382	58.964	55.317	21.371	13.544	15.358	0.818	0.938	0.893	1896.64	-1451.28	2332.53
1568	CHOLESTERYL STEARATE	96.3	NP	19.642	8.207	0.418	47	54.758	117.089	64.699	46.617	20.508	8.192	8.35	0.405	0.721	0.468	304.815	-4172.41	3646.14
12723	SORBITAN MONOPALMITATE	94.6	NP	19.634	7.068	0.36	54	62.914	93.205	49.958	43.808	18.35	7.068	8.95	0.563	0.877	0.675	375.388	-9512.11	871.051
5084	SURFACTIN SODIUM SALT	92.2	NP	19.631	12.291	0.626	94	109.516	174.76	79.964	53.724	19.758	11.257	11.808	0.464	0.672	0.627	862.148	-9040.42	2722.19
24951	SORBITAN MONOPALMITATE	97.2	NP	19.617	6.685	0.341	43.5	50.68	101.943	60.12	45.001	19.844	6.685	8.033	0.42	0.749	0.497	271.409	-2833.97	-2345.51
22192	SURFACTIN SODIUM SALT	95.6	NP	19.617	10.083	0.514	47.5	55.341	163.109	104.496	51.66	19.309	9.899	8.394	0.252	0.494	0.339	309.692	-9139.73	-1486.32
4389	SORBITAN MONOPALMITATE	94.4	NP	19.598	10.523	0.537	71	82.72	147.381	78.176	49.852	20.139	10.523	10.263	0.412	0.638	0.561	565.949	-5351.09	2927.27
14238	SURFACTIN SODIUM SALT	83.1	NP	19.596	7.479	0.382	57.5	66.991	110.681	59.226	45.686	19.081	7.479	9.236	0.49	0.771	0.605	412.47	-7887.64	564.506
8851	SURFACTIN SODIUM SALT	95.8	NP	19.587	6.364	0.325	30.5	35.535	97.866	61.385	46.103	18.35	6.364	6.726	0.344	0.751	0.363	159.346	-4429.3	1834.94
17660	OWATROL OIL	97.6	NP	19.56	12.664	0.647	50	58.253	209.712	96.864	57.969	22.134	12.664	8.612	0.279	0.598	0.278	334.461	-4276.03	-262.301
6185	3,7,11,15-TETRAMETHYL-2-HEXADECEN-1-OL	92.4	NP	19.548	8.261	0.423	56	65.244	118.254	61.646	48.447	19.115	8.261	9.114	0.464	0.786	0.552	396.435	-2984.01	2453.43
4318	3,7,11,15-TETRAMETHYL-2-HEXADECEN-1-OL	97.5	NP	19.547	5.489	0.281	40.5	47.185	80.972	51.485	43.509	19.309	5.489	7.751	0.473	0.845	0.583	243.822	-2064.37	2935.91
23530	LIQUID PARAFFIN	96.6	NP	19.547	5.263	0.269	39.5	46.02	72.817	48.802	42.751	19.429	5.263	7.655	0.493	0.876	0.632	234.847	-5724.56	-1875.98
4485	SORBITAN MONOPALMITATE	97.3	NP	19.519	5.146	0.264	25.5	29.709	65.244	46.644	41.316	12.212	5.146	6.15	0.414	0.886	0.455	121.815	-5266.9	2899.21
17698	SURFACTIN SODIUM SALT	96.6	NP	19.508	13.261	0.68	93	108.351	214.372	95.97	55.887	20.607	13.261	11.746	0.384	0.582	0.505	848.427	-7304.78	-259.063
15121	CHOLESTERYL STEARATE	95.4	NP	19.475	6.139	0.315	35	40.777	93.788	63.805	44.114	13.033	6.139	7.206	0.355	0.691	0.435	195.881	-6214.6	357.264
15758	3,7,11,15-TETRAMETHYL-2-HEXADECEN-1-OL	96.6	NP	19.459	6.526	0.335	11.5	13.398	98.448	70.173	46.585	19.309	6.526	4.13	0.185	0.664	0.136	36.892	-1854.97	223.421
27871	LIQUID PARAFFIN	78.4	NP	19.459	9.879	0.508	77	89.71	139.225	62.541	48.122	19.459	9.879	10.687	0.537	0.769	0.644	639.184	-4219.9	-3333.15
10590	SORBITAN MONOPALMITATE	98.3	NP	19.458	5.256	0.27	40	46.603	77.477	49.958	42.674	18.35	5.256	7.703	0.484	0.854	0.602	239.321	-7758.12	1426.93
847	LIQUID PARAFFIN	88.2	NP	19.456	11.264	0.579	72	83.885	170.682	77.282	52.896	19.429	11.157	10.335	0.42	0.684	0.491	577.948	-7461.29	3804.81
14225	SURFACTIN SODIUM SALT	96.6	NP	19.456	15.701	0.807	173.5	202.139	235.926	70.543	56.13	19.429	15.701	16.043	0.714	0.796	0.857	2161.92	-6634.48	568.823
9825	TWEEN 60	95.5	NP	19.456	11.947	0.614	48	55.923	155.536	78.176	51.648	16.191	11.585	8.438	0.339	0.661	0.36	314.595	-4456.29	1592.08
29928	3,7,11,15-TETRAMETHYL-2-HEXADECEN-1-OL	95.9	NP	19.451	14.521	0.747	71	82.72	196.314	102.97	57.132	21.722	14.019	10.263	0.313	0.555	0.421	565.949	-8739.28	-3944.08
17899	EUCALYPTUS OIL	80.5	NP	19.442	16.636	0.856	192	223.693	248.742	66.858	58.581	21.722	16.014	16.876	0.793	0.876	0.899	2516.76	-6621.53	-288.206
2720	OWATROL OIL	97.8	NP	19.44	15.681	0.807	156	181.75	242.916	79.07	57.752	19.429	15.681	15.212	0.604	0.73	0.748	1843.22	-8012.85	3312.61
16362	8-ANILINO-1-NAPHTHALENESULFONIC ACID	85.3	NP	19.429	17.27	0.889	162	188.741	266.8	94.181	62.359	24.424	15.233	15.502	0.517	0.662	0.707	1950.58	-5783.93	87.4188
5810	CHOLESTERYL STEARATE	96.2	NP	19.429	7.556	0.389	34.5	40.195	122.915	81.861	47.211	19.429	7.556	7.154	0.275	0.577	0.327	191.699	-5312.24	2572.16
19580	OWATROL OIL	96.5	NP	19.429	11.205	0.577	97.5	113.594	171.847	71.438	51.248	19.791	11.205	12.026	0.529	0.717	0.661	910.746	-3765.48	-752.341
7190	OWATROL OIL	96.3	NP	19.429	15.111	0.778	73	85.05	241.751	129.028	60.681	22.134	15.082	10.406	0.253	0.47	0.352	590.03	-5532.43	2210.56
25328	SORBITAN MONOPALMITATE	95.7	NP	19.429	7.556	0.389	54	62.914	108.351	57.329	45.331	18.343	7.556	8.95	0.49	0.791	0.581	375.388	-6937.79	-2472.88
1267	SORBITAN MONOPALMITATE	97.9	NP	19.429	4.318	0.222	38	44.273	64.661	49.064	41.436	19.429	4.318	7.508	0.481	0.845	0.685	221.598	-2543.62	3690.4
12579	SURFACTIN SODIUM SALT	96.6	NP	19.429	12.953	0.667	82.5	96.118	180.585	95.337	53.389	19.429	12.953	11.063	0.365	0.56	0.532	708.877	-2662.35	941.211
7000	SURFACTIN SODIUM SALT	96.5	NP	19.429	10.794	0.556	76	88.545	157.867	78.176	50.151	19.429	10.647	10.618	0.427	0.642	0.561	626.773	-1820.43	2294.76
11808	SURFACTIN SODIUM SALT	90.6	NP	19.429	12.953	0.667	74	86.215	181.75	91.282	51.452	18.987	12.953	10.477	0.361	0.564	0.474	602.196	-809.052	1099.88
24631	SURFACTIN SODIUM SALT	96.7	NP	19.429	7.556	0.389	37.5	43.69	107.186	67.49	45.405	17.749	7.556	7.458	0.347	0.673	0.408	217.239	-8860.17	-2228.94
17019	WATER	75.8	NP	19.429	15.111	0.778	175	203.887	225.44	64.699	56.618	21.371	14.248	16.112	0.782	0.875	0.904	2190.02	-8726.32	-88.5206
6367	3,7,11,15-TETRAMETHYL-2-HEXADECEN-1-OL	96.9	NP	19.423	9.785	0.504	64	74.564	124.662	62.911	46.942	18.35	9.785	9.744	0.487	0.746	0.598	484.351	-3692.08	2435.08
2740	SURFACTIN SODIUM SALT	96.4	NP	19.407	13.632	0.702	92.5	107.769	196.896	84.914	54.472	18.35	13.632	11.714	0.433	0.641	0.547	841.594	-9332.94	3312.61
13358	SURFACTIN SODIUM SALT	96	NP	19.405	12.551	0.647	86.5	100.778	201.557	89.755	54.362	19.791	12.551	11.328	0.396	0.606	0.5	761.052	-6411.05	727.493
2038	3,7,11,15-TETRAMETHYL-2-HEXADECEN-1-OL	95.7	NP	19.395	2.935	0.151	12.5	14.563	42.525	45.379	40.665	16.191	2.935	4.306	0.298	0.896	0.342	41.808	-6256.7	3520.94
11011	LIQUID PARAFFIN	92.6	NP	19.374	8.757	0.452	49	57.088	121.749	58.223	46.794	19.115	8.757	8.526	0.46	0.804	0.469	324.477	-3472.97	1318.99
4695	SURFACTIN SODIUM SALT	95.3	NP	19.372	16.754	0.865	108.5	126.41	265.053	123.184	61.266	20.607	16.515	12.687	0.324	0.497	0.477	1069.14	-1242.96	2819.34
10293	SURFACTIN SODIUM SALT	96.6	NP	19.348	15.893	0.821	88	102.526	244.664	95.599	60.143	21.588	15.893	11.425	0.375	0.629	0.419	780.934	-4487.59	1463.63
25663	LIQUID PARAFFIN	93.4	NP	19.346	12.043	0.622	76	88.545	192.819	74.752	55.417	21.588	12.039	10.618	0.446	0.741	0.459	626.773	-8274.06	-2593.77
9226	(+/-)-A-TOCOPHEROL ACETATE STANDARD	96.5	NP	19.342	14.373	0.743	47.5	55.341	182.333	83.649	54.586	19.429	14.373	8.394	0.315	0.653	0.304	309.692	-1970.47	1733.48
26584	TWEEN 60	94	NP	19.342	5.323	0.275	37	43.107	72.234	53.906	41.563	14.502	5.323	7.409	0.432	0.771	0.597	212.908	-3448.14	-2889.52
1983	SURFACTIN SODIUM SALT	96.9	NP	19.336	8.352	0.432	64.5	75.147	111.846	59.379	44.68	14.032	8.352	9.782	0.518	0.752	0.672	490.038	-8660.48	3541.44
16080	SURFACTIN SODIUM SALT	96.6	NP	19.312	12.307	0.637	111	129.322	170.1	57.699	50.766	19.429	11.749	12.832	0.699	0.88	0.76	1106.3	-6892.45	119.8
10321	SURFACTIN SODIUM SALT	96.3	NP	19.312	10.887	0.564	69.5	80.972	169.517	81.861	51.792	19.429	10.887	10.154	0.39	0.633	0.478	548.109	-4290.06	1463.63
1292	CHOLESTERYL STEARATE	96.5	NP	19.309	6.758	0.35	47	54.758	90.293	49.958	43.774	18.318	6.758	8.35	0.525	0.876	0.606	304.815	-5995.49	3683.92
9471	SORBITAN MONOPALMITATE	95.1	NP	19.309	8.689	0.45	23	26.797	101.361	67.752	45.186	14.032	8.396	5.841	0.271	0.667	0.264	104.347	-9482.97	1706.49
14503	SURFACTIN SODIUM SALT	95.3	NP	19.29	13.974	0.724	99	115.342	189.906	71.176	56.147	21.588	13.351	12.118	0.535	0.789	0.607	931.843	-3406.05	478.155
12826	LIQUID PARAFFIN	95.9	NP	19.289	15.672	0.813	108	125.827	228.353	106.917	56.477	19.115	15.672	12.657	0.372	0.528	0.551	1061.76	-6808.26	847.304
4770	OWATROL OIL	97.1	NP	19.285	15.592	0.809	79.5	92.623	231.848	104.867	59.086	21.371	15.228	10.86	0.325	0.563	0.399	670.565	-6552.45	2818.26
21829	SURFACTIN SODIUM SALT	96.9	NP	19.279	13.924	0.722	145.5	169.517	201.557	64.438	53.925	19.309	13.924	14.691	0.716	0.837	0.841	1660.29	-1295.85	-1374.07
22306	MARK 67 D	92	NP	19.274	7.561	0.392	31.5	36.7	87.38	58.855	42.874	12.212	7.556	6.836	0.365	0.728	0.42	167.246	-6499.56	-1500.35
13964	SORBITAN MONOPALMITATE	97.1	NP	19.274	8.599	0.446	41.5	48.35	123.497	77.544	45.393	15.265	8.599	7.846	0.318	0.585	0.392	252.908	-5692.18	604.443
8864	3,7,11,15-TETRAMETHYL-2-HEXADECEN-1-OL	97.1	NP	19.263	13.336	0.692	88	102.526	175.343	74.229	51.965	18.35	13.229	11.425	0.484	0.7	0.585	780.934	-4271.71	1832.78
1065	SURFACTIN SODIUM SALT	96.6	NP	19.242	9.621	0.5	71.5	83.302	134.565	63.173	46.766	17.27	9.621	10.299	0.512	0.74	0.619	571.938	-2829.66	3776.75
11036	(+/-)-A-TOCOPHEROL ACETATE STANDARD	96.7	NP	19.234	6.93	0.36	58	67.574	104.856	52.488	45.46	18.318	6.93	9.276	0.555	0.866	0.644	417.861	-8990.77	1321.15
10748	SURFACTIN SODIUM SALT	96.9	NP	19.227	8.992	0.468	22	25.631	106.604	60.752	45.661	18.35	8.992	5.713	0.295	0.752	0.24	97.617	-8619.46	1353.53
26076	OWATROL OIL	97	NP	19.224	7.162	0.373	46	53.593	120.584	63.805	47.273	19.429	7.162	8.261	0.407	0.741	0.444	295.139	-1400.55	-2721.14
20433	SURFACTIN SODIUM SALT	95.8	NP	19.2	7.727	0.402	47	54.758	109.516	69.541	45.34	19.081	7.727	8.35	0.377	0.652	0.5	304.815	-8805.12	-996.281
24235	SURFACTIN SODIUM SALT	94.7	NP	19.186	16.145	0.842	71	82.72	212.042	108.182	56.581	19.081	16.145	10.263	0.298	0.523	0.39	565.949	-3900.4	-2108.05
11782	MINERAL OIL	95.7	NP	19.182	16.224	0.846	93.5	108.934	233.013	95.337	57.155	19.081	16.224	11.777	0.388	0.6	0.468	855.278	-8593.56	1097.72
26035	SURFACTIN SODIUM SALT	96.6	NP	19.182	13.356	0.696	74.5	86.797	159.614	70.543	53.312	19.844	11.008	10.513	0.468	0.756	0.544	608.309	-3261.41	-2720.06
17012	(+/-)-A-TOCOPHEROL ACETATE STANDARD	94.6	NP	19.162	8.553	0.446	31.5	36.7	108.934	58.855	46.606	19.081	8.553	6.836	0.365	0.792	0.337	167.246	-5046.71	-78.8062
12940	MINERAL OIL	95.6	NP	19.159	12.274	0.641	48	55.923	164.274	89.493	52.791	20.044	11.861	8.438	0.296	0.59	0.34	314.595	-2010.4	848.384
13057	SURFACTIN SODIUM SALT	96.7	NP	19.159	10.178	0.531	85	99.031	134.565	55.17	46.617	18.318	10.178	11.229	0.639	0.845	0.736	741.342	-4190.76	831.113
9599	SURFACTIN SODIUM SALT	96.9	NP	19.159	6.885	0.359	47	54.758	90.875	51.223	42.648	15.447	6.885	8.35	0.512	0.833	0.603	304.815	-4405.56	1674.11
16806	SURFACTIN SODIUM SALT	96.5	NP	19.132	11.09	0.58	37	43.107	139.808	83.388	52.432	20.607	10.685	7.409	0.279	0.629	0.308	212.908	-7950.25	-18.3607
1907	SURFACTIN SODIUM SALT	96	NP	19.125	9.999	0.523	38	44.273	121.749	68.123	47.212	16.791	9.999	7.508	0.346	0.693	0.364	221.598	-3275.44	3552.24
9390	SURFACTIN SODIUM SALT	96.5	NP	19.123	18.555	0.97	70.5	82.137	255.732	119.237	62.117	22.205	17.026	10.226	0.269	0.521	0.321	559.982	-892.164	1715.13
6086	GLYCEROL TRISTEARATE	97.5	NP	19.115	6.485	0.339	46.5	54.176	81.555	47.538	42.763	15.265	6.485	8.305	0.549	0.9	0.664	299.964	-3195.57	2500.92
11389	SURFACTIN SODIUM SALT	95.3	NP	19.115	8.533	0.446	35.5	41.36	115.342	69.279	45.921	17.771	8.533	7.257	0.329	0.663	0.359	200.093	-7066.23	1219.69
3067	TWEEN 60	93.6	NP	19.115	12.629	0.661	134	156.119	195.149	62.911	53.401	17.86	12.629	14.099	0.704	0.849	0.8	1467.4	-8296.73	3230.58
15185	SORBITAN MONOPALMITATE	96.9	NP	19.096	9.823	0.514	24.5	28.544	131.07	78.438	50.212	18.86	9.823	6.029	0.241	0.64	0.218	114.72	-9376.11	350.788
9533	SURFACTIN SODIUM SALT	95	NP	19.093	6.006	0.315	30.5	35.535	96.701	62.279	43.796	17.86	6.006	6.726	0.339	0.703	0.367	159.346	-8949.76	1702.18
10059	SORBITAN MONOPALMITATE	97.7	NP	19.081	10.685	0.56	96	111.846	138.06	57.329	48.483	19.309	10.685	11.933	0.654	0.846	0.81	889.809	-4782.26	1559.7
13441	SORBITAN MONOPALMITATE	95.6	NP	19.081	6.869	0.36	63.5	73.982	104.856	53.644	45.039	17.86	6.869	9.705	0.568	0.84	0.706	478.686	-6099.11	723.175
13781	SORBITAN MONOPALMITATE	96.8	NP	19.081	7.632	0.4	46.5	54.176	96.701	58.332	43.715	16.412	7.632	8.305	0.447	0.749	0.56	299.964	-4251.2	629.269
19218	SURFACTIN SODIUM SALT	96.8	NP	19.081	12.975	0.68	127	147.964	173.595	58.594	52.284	19.081	12.472	13.726	0.736	0.892	0.852	1353.93	-3008.83	-634.688
18637	SURFACTIN SODIUM SALT	96.6	NP	19.081	7.632	0.4	36.5	42.525	115.342	68.385	45.131	18.826	7.632	7.358	0.338	0.66	0.369	208.607	-2699.05	-505.162
9819	SURFACTIN SODIUM SALT	95.2	NP	19.081	7.632	0.4	36.5	42.525	94.953	65.332	44.179	16.725	7.632	7.358	0.354	0.676	0.448	208.607	-9682.66	1591
3713	SURFACTIN SODIUM SALT	96.1	NP	19.067	16.29	0.854	89	103.691	210.295	84.652	58.439	22.667	14.266	11.49	0.426	0.69	0.493	794.283	-6945.34	3061.12
4966	SURFACTIN SODIUM SALT	96.6	NP	19.067	8.145	0.427	18.5	21.554	98.448	59.596	45.762	18.86	8.145	5.239	0.276	0.768	0.219	75.274	-9518.59	2792.35
3010	OWATROL OIL	97	NP	19.041	18.841	0.989	151.5	176.508	264.47	88.861	61.469	20.607	18.118	14.991	0.53	0.692	0.667	1764.04	-9355.6	3264.04
5588	SORBITAN MONOPALMITATE	96.3	NP	19.041	10.596	0.557	67.5	78.642	154.954	65.332	50.173	19.429	10.596	10.007	0.481	0.768	0.508	524.621	-888.926	2607.78
16684	SORBITAN MONOPALMITATE	98.3	NP	19.03	9.15	0.481	40	46.603	131.07	71.7	48.754	18.35	9.15	7.703	0.338	0.68	0.356	239.321	-3832.4	-8.6463
16090	LIQUID PARAFFIN	96.2	NP	19.027	17.955	0.944	128.5	149.711	279.616	101.814	63.638	22.667	17.27	13.806	0.426	0.625	0.535	1377.99	-1110.2	117.641
14281	3,7,11,15-TETRAMETHYL-2-HEXADECEN-1-OL	95.1	NP	19.011	9.639	0.507	70.5	82.137	111.846	53.644	44.959	15.111	9.58	10.226	0.599	0.838	0.734	559.982	-6174.66	543.998
21185	SURFACTIN SODIUM SALT	96.3	NP	18.992	17.008	0.896	98.5	114.759	214.372	90.126	58.849	19.429	16.909	12.088	0.421	0.653	0.535	924.793	-3003.44	-1200.28
13399	SORBITAN MONOPALMITATE	97.4	NP	18.957	8.124	0.429	65.5	76.312	120.002	61.385	46.055	18.826	8.124	9.857	0.504	0.75	0.636	501.478	-5808.75	728.572
4144	3,7,11,15-TETRAMETHYL-2-HEXADECEN-1-OL	97.3	NP	18.952	8.821	0.465	41.5	48.35	126.992	76.649	46.116	18.35	8.821	7.846	0.322	0.602	0.381	252.908	-8000.98	2953.18
17688	SURFACTIN SODIUM SALT	96.4	NP	18.934	10.78	0.569	68	79.225	143.303	62.541	48.779	18.561	10.78	10.043	0.505	0.78	0.553	530.461	-5184.87	-259.063
23340	SURFACTIN SODIUM SALT	96.8	NP	18.928	14.349	0.758	109	126.992	228.936	95.599	56.875	19.844	14.138	12.716	0.418	0.595	0.555	1076.54	-8292.41	-1855.47
3684	SURFACTIN SODIUM SALT	96.5	NP	18.923	7.605	0.402	41.5	48.35	85.05	48.802	43.167	14.032	7.605	7.846	0.505	0.885	0.568	252.908	-2031.99	3062.2
24347	SURFACTIN SODIUM SALT	87.2	NP	18.918	11.843	0.626	87.5	101.943	160.197	66.596	51.937	19.844	11.375	11.393	0.537	0.78	0.636	774.287	-7051.12	-2136.11
5573	LIQUID PARAFFIN	92.8	NP	18.875	3.725	0.197	28	32.622	53.593	44.747	40.095	16.191	3.725	6.445	0.452	0.896	0.609	140.161	-3686.69	2617.49
14146	SURFACTIN SODIUM SALT	96.9	NP	18.875	7.616	0.404	50	58.253	98.448	54.8	42.939	16.191	7.616	8.612	0.494	0.784	0.592	334.461	-6400.25	590.411
11915	LIQUID PARAFFIN	97.2	NP	18.85	4.854	0.258	21.5	25.049	56.506	47.538	40.298	13.771	4.854	5.647	0.373	0.848	0.443	94.308	-4661.37	1092.32
28766	SORBITAN MONOPALMITATE	97	NP	18.85	5.386	0.286	15.5	18.059	82.137	56.697	42.76	17.554	5.386	4.795	0.266	0.754	0.22	57.728	-8677.75	-3580.32
18780	SURFACTIN SODIUM SALT	96.5	NP	18.847	5.202	0.276	46	53.593	88.545	51.593	43.912	18.35	5.202	8.261	0.503	0.851	0.605	295.139	-8053.87	-523.512
14680	MINERAL OIL	94.6	NP	18.841	9.69	0.514	48	55.923	145.051	76.387	49.434	19.459	9.526	8.438	0.347	0.647	0.386	314.595	-5039.15	467.361
1711	SORBITAN MONOPALMITATE	98.4	NP	18.84	12.701	0.674	46.5	54.176	153.789	79.702	51.653	19.081	11.975	8.305	0.327	0.648	0.352	299.964	-8964.87	3570.59
16524	OWATROL OIL	96.2	NP	18.835	6.19	0.329	44	51.263	89.71	55.541	42.148	16.191	6.19	8.079	0.457	0.759	0.571	276.102	-4513.49	30.2115
19810	SURFACTIN SODIUM SALT	96.2	NP	18.835	8.754	0.465	63	73.399	117.672	58.594	46.382	18.826	8.754	9.667	0.518	0.792	0.624	473.043	-6004.12	-784.722
17154	(+/-)-A-TOCOPHEROL ACETATE STANDARD	96.1	NP	18.826	16.412	0.872	146	170.1	238.256	74.229	59.556	21.371	15.715	14.717	0.623	0.802	0.714	1668.86	-5840.05	-133.855
760	SORBITAN MONOPALMITATE	98.7	NP	18.826	14.964	0.795	131	152.624	207.964	70.282	54.601	19.791	14.834	13.94	0.623	0.777	0.734	1418.39	-8485.62	3825.32
880	SORBITAN MONOPALMITATE	97.1	NP	18.826	7.723	0.41	60	69.904	104.273	54.276	43.702	17.378	7.723	9.434	0.546	0.805	0.67	439.66	-6072.12	3800.5
3056	TWEEN 60	95.2	NP	18.826	5.793	0.308	32.5	37.865	69.904	50.961	41.167	18.35	5.793	6.943	0.428	0.808	0.542	175.273	-9417.13	3242.45
9285	3,7,11,15-TETRAMETHYL-2-HEXADECEN-1-OL	88.2	NP	18.824	11.563	0.614	43	50.098	170.1	85.546	51.519	20.757	11.563	7.987	0.293	0.602	0.295	266.743	-8384.16	1722.68
14593	SORBITAN MONOPALMITATE	96.9	NP	18.81	12.421	0.66	79.5	92.623	180.585	101.814	52.351	18.81	12.278	10.86	0.335	0.514	0.513	670.565	-2500.44	479.235
25292	SURFACTIN SODIUM SALT	96.3	NP	18.808	16.348	0.869	65.5	76.312	207.964	98.39	58.546	20.821	14.669	9.857	0.315	0.595	0.367	501.478	-997.944	-2469.64
5277	GERANIUM OIL	82.3	NP	18.776	7.938	0.423	49	57.088	122.915	72.07	46.941	18.773	7.938	8.526	0.372	0.651	0.464	324.477	-7555.19	2696.29
13193	1-HEXADECANOL	98.2	NP	18.773	8.533	0.455	58.5	68.156	110.099	61.908	44.512	18.826	8.533	9.316	0.473	0.719	0.619	423.276	-9665.39	764.192
26409	CEDAR WOOD OIL	94.2	NP	18.773	6.827	0.364	23	26.797	90.293	58.594	42.656	18.826	6.827	5.841	0.313	0.728	0.297	104.347	-994.706	-2840.95
21313	SURFACTIN SODIUM SALT	96.7	NP	18.773	12.629	0.673	84.5	98.448	171.265	74.491	51.22	18.773	12.629	11.196	0.472	0.688	0.575	734.81	-4155.14	-1238.06
6727	SURFACTIN SODIUM SALT	96.7	NP	18.773	15.36	0.818	75	87.38	218.45	95.97	57.909	19.791	15.36	10.548	0.345	0.603	0.4	614.444	-6713.28	2323.9
13212	SURFACTIN SODIUM SALT	95.1	NP	18.773	11.264	0.6	37	43.107	156.119	67.752	49.421	19.429	11.264	7.409	0.344	0.729	0.276	212.908	-7562.75	768.509
4285	SURFACTIN SODIUM SALT	96.6	NP	18.773	7.509	0.4	16	18.641	86.215	58.223	42.927	16.028	7.509	4.872	0.263	0.737	0.216	60.544	-2623.49	2942.39
6022	MINERAL OIL	95.6	NP	18.734	7.888	0.421	73.5	85.632	111.264	53.12	44.984	18.826	7.888	10.442	0.618	0.847	0.77	596.103	-3080.07	2534.38
19756	SURFACTIN SODIUM SALT	96.3	NP	18.732	7.844	0.419	21.5	25.049	103.691	63.697	45.154	18.318	7.844	5.647	0.279	0.709	0.242	94.308	-9479.73	-766.373
871	MARK 328	96.9	NP	18.711	6.911	0.369	35	40.777	83.302	54.276	41.767	18.318	6.885	7.206	0.417	0.77	0.49	195.881	-3508.59	3804.81
27789	3,7,11,15-TETRAMETHYL-2-HEXADECEN-1-OL	96.6	NP	18.709	6.043	0.323	24	27.962	96.118	65.594	44.482	18.35	6.043	5.967	0.286	0.678	0.291	111.226	-8983.22	-3326.67
25970	SURFACTIN SODIUM SALT	94.8	NP	18.709	6.788	0.363	17.5	20.389	86.215	71.438	42.423	18.35	6.788	5.095	0.224	0.594	0.236	69.254	-4031.01	-2711.42
7407	ISOOCTANE	77.5	NP	18.703	14.74	0.788	76.5	89.128	206.799	92.284	56.618	20.607	14.74	10.653	0.363	0.614	0.431	632.969	-1245.12	2187.9
8453	SORBITAN MONOPALMITATE	97	NP	18.696	17.215	0.921	104.5	121.749	233.596	87.597	59.332	20.607	16.689	12.451	0.447	0.677	0.521	1010.57	-5051.03	1945.04
20425	OWATROL OIL	96.9	NP	18.688	13.64	0.73	100.5	117.089	195.731	68.385	57.355	18.567	11.826	12.21	0.561	0.839	0.598	953.102	-8636.74	-994.123
7273	CHOLESTERYL STEARATE	96.1	NP	18.683	11.372	0.609	53	61.749	158.449	84.652	49.389	19.309	11.332	8.867	0.329	0.583	0.39	365.009	-1378.97	2206.25
11121	SORBITAN MONOPALMITATE	97	NP	18.682	11.707	0.627	80	93.205	158.449	75.123	49.208	18.318	11.707	10.894	0.456	0.655	0.588	676.901	-2000.69	1283.37
7878	SURFACTIN SODIUM SALT	96	NP	18.665	7.329	0.393	30.5	35.535	105.439	66.226	45.251	18.35	7.329	6.726	0.319	0.683	0.337	159.346	-6195.17	2079.96
15625	SURFACTIN SODIUM SALT	95.8	NP	18.641	15.834	0.849	83	96.701	219.033	89.864	59.348	21.371	15.834	11.096	0.388	0.66	0.441	715.331	-6297.71	232.056
4261	SURFACTIN SODIUM SALT	96.9	NP	18.641	10.824	0.581	57.5	66.991	144.468	89.232	47.144	18.318	10.824	9.236	0.325	0.528	0.464	412.47	-5231.28	2941.31
2248	SURFACTIN SODIUM SALT	95.6	NP	18.633	10.317	0.554	41	47.768	135.73	73.858	50.269	19.309	10.317	7.799	0.332	0.681	0.352	248.351	-4273.87	3432.43
12644	SURFACTIN SODIUM SALT	96.9	NP	18.629	7.386	0.396	45	52.428	104.273	60.752	43.996	18.35	7.386	8.17	0.422	0.724	0.503	285.568	-7510.94	908.829
975	SORBITAN MONOPALMITATE	95.4	NP	18.627	8.775	0.471	37	43.107	124.08	72.07	46.85	18.826	8.775	7.409	0.323	0.65	0.347	212.908	-6382.98	3797.26
9385	3,7,11,15-TETRAMETHYL-2-HEXADECEN-1-OL	97.7	NP	18.623	16.791	0.902	48.5	56.506	233.596	122.29	59.858	19.844	16.791	8.482	0.218	0.489	0.242	319.523	-1769.7	1715.13
10337	SURFACTIN SODIUM SALT	96.7	NP	18.623	9.464	0.508	24.5	28.544	125.827	79.702	46.957	18.35	9.464	6.029	0.238	0.589	0.227	114.72	-8808.36	1466.87
11720	LIQUID PARAFFIN	96	NP	18.609	9.907	0.532	36.5	42.525	117.089	74.861	46.409	18.35	9.907	7.358	0.309	0.62	0.363	208.607	-4431.46	1116.07
11451	SORBITAN MONOPALMITATE	96.9	NP	18.595	5.602	0.301	28.5	33.204	83.302	57.067	42.601	18.35	5.602	6.502	0.358	0.747	0.399	143.932	-2221.96	1215.37
113	SURFACTIN SODIUM SALT	96.1	NP	18.587	8.115	0.437	37	43.107	115.924	69.911	44.739	17.554	8.115	7.409	0.333	0.64	0.372	212.908	-4187.52	4034.72
9249	SURFACTIN SODIUM SALT	97	NP	18.571	7.58	0.408	42.5	49.515	117.089	61.908	45.48	18.432	7.58	7.94	0.403	0.735	0.423	262.104	-1359.54	1722.68
9374	SORBITAN MONOPALMITATE	96.2	NP	18.567	7.134	0.384	62	72.234	108.351	55.911	45.873	18.35	7.134	9.59	0.539	0.82	0.667	461.825	-9357.76	1715.13
21381	SURFACTIN SODIUM SALT	94.8	NP	18.567	7.795	0.42	44.5	51.845	103.691	57.961	43.175	18.35	7.795	8.125	0.44	0.745	0.5	280.821	-1120.99	-1243.46
23810	SURFACTIN SODIUM SALT	95.2	NP	18.567	12.704	0.684	43	50.098	159.614	94.181	50.812	18.35	12.704	7.987	0.266	0.54	0.314	266.743	-3753.61	-1980.68
24568	SURFACTIN SODIUM SALT	95.7	NP	18.561	12.873	0.694	106	123.497	174.178	65.964	52.846	18.35	12.873	12.54	0.597	0.801	0.709	1032.4	-2718.48	-2225.7
21296	SURFACTIN SODIUM SALT	96.3	NP	18.561	12.274	0.661	99.5	115.924	171.265	72.332	50.43	17.378	11.975	12.149	0.528	0.697	0.677	938.912	-7914.63	-1241.3
2186	3,7,11,15-TETRAMETHYL-2-HEXADECEN-1-OL	96.8	NP	18.544	8.858	0.478	50.5	58.836	130.487	65.856	45.829	18.432	8.858	8.655	0.413	0.696	0.451	339.49	-2687.18	3445.38
27854	SORBITAN MONOPALMITATE	94.3	NP	18.543	12.474	0.673	44	51.263	157.867	88.599	49.716	16.439	11.975	8.079	0.286	0.561	0.325	276.102	-9617.89	-3329.91
9563	VITAMIN E	91.9	NP	18.533	8.599	0.464	47.5	55.341	99.031	55.802	43.383	17.86	8.599	8.394	0.473	0.777	0.559	309.692	-6650.67	1691.38
18742	SURFACTIN SODIUM SALT	97	NP	18.511	4.258	0.23	31	36.117	64.079	52.117	40.295	15.111	4.258	6.781	0.409	0.773	0.564	163.28	-2261.9	-504.083
744	CHOLESTERYL STEARATE	94.9	NP	18.508	6.021	0.325	40.5	47.185	77.477	50.067	42.429	18.35	6.021	7.751	0.486	0.847	0.609	243.822	-5815.23	3839.35
8717	SURFACTIN SODIUM SALT	96	NP	18.498	8.547	0.462	56	65.244	108.934	53.011	44.808	18.318	8.547	9.114	0.54	0.845	0.599	396.435	-6153.08	1857.61
17753	CEDAR WOOD OIL	90	NP	18.492	9.557	0.517	48	55.923	120.584	70.805	45.642	18.318	9.557	8.438	0.374	0.645	0.464	314.595	-4972.23	-260.142
13498	SORBITAN MONOPALMITATE	96.2	NP	18.476	7.765	0.42	36	41.942	109.516	65.964	44.4	18.35	7.765	7.308	0.348	0.673	0.383	204.336	-1500.94	725.334
6899	SURFACTIN SODIUM SALT	96.5	NP	18.476	12.873	0.697	53	61.749	163.692	72.44	51.451	18.343	12.026	8.867	0.385	0.71	0.377	365.009	-6193.01	2317.42
29557	TIN(II) 2-ETHYLHEXANOATE	76.4	NP	18.473	10.203	0.552	62	72.234	134.565	62.911	45.966	18.35	10.203	9.59	0.479	0.731	0.537	461.825	-4891.28	-3823.18
18341	3,7,11,15-TETRAMETHYL-2-HEXADECEN-1-OL	95.2	NP	18.47	5.179	0.28	47.5	55.341	73.399	45.379	40.818	18.35	5.179	8.394	0.581	0.899	0.754	309.692	-4236.09	-393.986
17573	LIQUID PARAFFIN	92.8	NP	18.47	12.364	0.669	125.5	146.216	175.925	58.855	49.725	18.35	12.364	13.644	0.728	0.845	0.831	1330.01	-5556.18	-240.714
21481	SURFACTIN SODIUM SALT	96.7	NP	18.46	17.703	0.959	132	153.789	250.489	85.546	59.493	21.588	16.231	13.993	0.514	0.695	0.614	1434.67	-1035.72	-1257.49
26883	EMPILAN BQ 100, FATTY ACID ETHOXYLATE	93.5	NP	18.455	9.582	0.519	82.5	96.118	132.818	64.438	45.881	18.35	9.582	11.063	0.539	0.712	0.724	708.877	-1967.23	-2980.19
21709	OWATROL OIL	96.8	NP	18.455	11.771	0.638	62.5	72.817	151.459	85.284	51.011	20.508	11.534	9.629	0.355	0.598	0.481	467.423	-8371.21	-1364.35
1622	SURFACTIN SODIUM SALT	95.7	NP	18.455	7.275	0.394	46.5	54.176	96.118	54.908	42.97	18.35	7.275	8.305	0.475	0.783	0.564	299.964	-7998.82	3613.76
811	MINERAL OIL	96	NP	18.453	7.301	0.396	38	44.273	106.021	72.594	44.606	18.343	7.301	7.508	0.325	0.614	0.418	221.598	-5909.14	3814.53
20372	SURFACTIN SODIUM SALT	96.9	NP	18.453	8.183	0.443	50.5	58.836	109.516	57.961	44.361	18.318	8.183	8.655	0.469	0.765	0.537	339.49	-9249.82	-974.694
9631	SURFACTIN SODIUM SALT	96.8	NP	18.445	11.418	0.619	91.5	106.604	157.284	72.332	49.386	19.081	11.418	11.65	0.506	0.683	0.678	827.984	-3692.08	1662.24
19330	SURFACTIN SODIUM SALT	97	NP	18.442	12.125	0.657	46	53.593	158.449	91.282	51.235	18.35	12.125	8.261	0.284	0.561	0.338	295.139	-6861.15	-671.387
5197	SORBITAN MONOPALMITATE	95.5	NP	18.433	13.285	0.721	77	89.71	172.43	74.752	51.046	17.27	13.285	10.687	0.449	0.683	0.52	639.184	-809.052	2696.29
9356	MARK 67 D	90.3	NP	18.432	8.533	0.463	47.5	55.341	117.672	61.014	44.749	18.318	8.533	8.394	0.432	0.733	0.47	309.692	-5734.28	1716.21
17642	SURFACTIN SODIUM SALT	96.5	NP	18.432	9.557	0.519	49	57.088	134.565	85.176	46.788	18.343	9.557	8.526	0.314	0.549	0.424	324.477	-5801.2	-255.825
5716	SURFACTIN SODIUM SALT	96.5	NP	18.432	7.168	0.389	35.5	41.36	95.535	63.173	42.671	16.191	7.168	7.257	0.361	0.675	0.433	200.093	-7732.21	2573.24
8780	SURFACTIN SODIUM SALT	96.3	NP	18.395	8.066	0.439	34	39.612	111.846	63.435	45.021	18.432	8.066	7.102	0.352	0.71	0.354	187.546	-8872.04	1846.81
28708	SURFACTIN SODIUM SALT	95	NP	18.381	7.048	0.383	34.5	40.195	96.118	56.697	43.219	17.86	7.048	7.154	0.396	0.762	0.418	191.699	-8036.6	-3577.09
321	SURFACTIN SODIUM SALT	96.4	NP	18.381	12.878	0.701	34	39.612	174.76	91.652	54.958	19.791	11.662	7.102	0.243	0.6	0.227	187.546	-4230.7	3945.13
454	SURFACTIN SODIUM SALT	97.1	NP	18.379	11.169	0.608	48.5	56.506	142.138	77.544	48.097	18.261	11.169	8.482	0.344	0.62	0.398	319.523	-5809.83	3923.55
15017	TWEEN 60	82.8	NP	18.379	15.129	0.823	118.5	138.06	198.061	68.385	56.072	18.379	15.064	13.258	0.609	0.82	0.697	1220.3	-9307.03	358.344
312	SURFACTIN SODIUM SALT	96.8	NP	18.378	8.444	0.459	44.5	51.845	112.429	75.755	44.334	18.35	8.444	8.125	0.337	0.585	0.461	280.821	-3921.99	3958.09
4273	SURFACTIN SODIUM SALT	96	NP	18.376	7.081	0.385	38	44.273	110.681	67.229	45.312	18.063	7.081	7.508	0.351	0.674	0.4	221.598	-7658.81	2941.31
8786	LEMON EUCALYPTUS OIL	82.4	NP	18.365	8.252	0.449	30.5	35.535	101.943	62.803	43.15	18.35	8.252	6.726	0.336	0.687	0.349	159.346	-3321.85	1846.81
15146	3,7,11,15-TETRAMETHYL-2-HEXADECEN-1-OL	95.4	NP	18.35	18.35	1	99	115.342	229.518	96.711	59.829	19.417	18.091	12.118	0.394	0.619	0.503	931.843	-5066.14	354.026
27237	3,7,11,15-TETRAMETHYL-2-HEXADECEN-1-OL	89.8	NP	18.35	12.953	0.706	71.5	83.302	149.711	69.279	50.314	18.35	12.953	10.299	0.467	0.726	0.556	571.938	-4709.94	-3102.16
6878	3,7,11,15-TETRAMETHYL-2-HEXADECEN-1-OL	96.3	NP	18.35	7.556	0.412	31	36.117	111.846	72.07	44.738	18.35	7.556	6.781	0.296	0.621	0.323	163.28	-4816.8	2321.74
14443	CHOLESTERYL STEARATE	96.2	NP	18.35	16.191	0.882	112	130.487	257.48	116.446	60.921	20.757	16.11	12.89	0.348	0.523	0.507	1121.29	-2570.6	484.632
18093	FRANKINCENSE OIL	85.6	NP	18.35	7.556	0.412	42	48.933	99.613	62.17	44.139	18.35	7.556	7.893	0.399	0.71	0.491	257.492	-6381.9	-368.081
8818	LIQUID PARAFFIN	95.3	NP	18.35	10.794	0.588	37	43.107	136.895	91.282	48.256	15.019	10.794	7.409	0.255	0.529	0.315	212.908	-3694.24	1841.42
5540	SURFACTIN SODIUM SALT	96.7	NP	18.35	15.111	0.824	166.5	193.984	217.285	64.438	54.668	18.35	15.111	15.716	0.766	0.848	0.893	2032.41	-5712.69	2628.29
18237	SURFACTIN SODIUM SALT	95.7	NP	18.35	14.032	0.765	67	78.059	189.323	81.599	54.533	19.145	13.75	9.969	0.384	0.668	0.412	518.803	-4485.43	-384.271
20072	SURFACTIN SODIUM SALT	95.8	NP	18.35	8.635	0.471	60.5	70.487	123.497	61.908	45.369	18.35	8.635	9.473	0.481	0.733	0.571	445.167	-7174.17	-873.232
24315	SURFACTIN SODIUM SALT	96.4	NP	18.35	7.556	0.412	53.5	62.331	94.37	48.802	43.132	18.35	7.556	8.909	0.573	0.884	0.66	370.187	-1869.01	-2115.6
19091	SURFACTIN SODIUM SALT	96.3	NP	18.35	8.635	0.471	48.5	56.506	121.749	73.596	45.893	18.35	8.635	8.482	0.362	0.624	0.464	319.523	-5853.01	-623.894
26367	SURFACTIN SODIUM SALT	96.5	NP	18.35	8.635	0.471	42	48.933	110.099	62.541	46.481	18.35	8.635	7.893	0.396	0.743	0.444	257.492	-9609.26	-2839.87
26051	SURFACTIN SODIUM SALT	96.4	NP	18.35	8.635	0.471	33	38.447	108.351	72.07	44.385	18.35	8.635	6.997	0.305	0.616	0.355	179.333	-8781.37	-2717.9
1678	SURFACTIN SODIUM SALT	97.1	NP	18.35	5.397	0.294	25.5	29.709	67.574	48.802	40.759	18.35	5.397	6.15	0.396	0.835	0.44	121.815	-7741.93	3596.49
19787	TIN(II) 2-ETHYLHEXANOATE	78.2	NP	18.35	8.635	0.471	78	90.875	121.749	55.541	45.365	18.35	8.635	10.757	0.608	0.817	0.746	651.676	-6245.9	-779.326
12710	SORBITAN MONOPALMITATE	92.3	NP	18.347	7.548	0.411	49	57.088	92.623	47.276	41.929	16.191	7.548	8.526	0.567	0.887	0.616	324.477	-1688.75	882.924
15534	3,7,11,15-TETRAMETHYL-2-HEXADECEN-1-OL	93.2	NP	18.343	15.93	0.868	63	73.399	228.936	109.446	58.55	21.371	14.826	9.667	0.277	0.535	0.321	473.043	-7504.46	243.929
25097	3,7,11,15-TETRAMETHYL-2-HEXADECEN-1-OL	96.9	NP	18.343	7.723	0.421	58	67.574	101.361	56.435	42.924	17.27	7.723	9.276	0.516	0.761	0.667	417.861	-1593.76	-2370.34
25695	3,7,11,15-TETRAMETHYL-2-HEXADECEN-1-OL	97.9	NP	18.343	4.827	0.263	35.5	41.36	68.156	46.644	39.899	16.791	4.827	7.257	0.489	0.855	0.607	200.093	-9203.41	-2592.69
24941	LIQUID PARAFFIN	96.5	NP	18.343	16.412	0.895	67	78.059	238.256	113.764	62.437	16.97	15.605	9.969	0.275	0.549	0.328	518.803	-4006.18	-2348.75
21848	SORBITAN MONOPALMITATE	98.5	NP	18.343	13.033	0.711	57	66.409	168.935	84.282	51.724	18.35	13.033	9.195	0.343	0.614	0.393	407.101	-6488.76	-1375.14
1544	SURFACTIN SODIUM SALT	95.2	NP	18.343	4.827	0.263	22	25.631	69.321	56.064	40.98	16.191	4.827	5.713	0.32	0.731	0.37	97.617	-2330.98	3652.62
4155	SORBITAN MONOPALMITATE	95.9	NP	18.325	4.712	0.257	41	47.768	59.418	44.223	40.793	18.35	4.712	7.799	0.554	0.922	0.804	248.351	-5627.42	2943.47
2343	SURFACTIN SODIUM SALT	96.1	NP	18.325	9.686	0.529	27.5	32.039	117.089	67.12	47.402	18.44	9.686	6.387	0.299	0.706	0.274	136.423	-8489.94	3429.19
20938	SURFACTIN SODIUM SALT	96.5	NP	18.319	10.705	0.584	75.5	87.963	168.935	74.491	52.568	18.35	10.705	10.583	0.446	0.706	0.521	620.598	-8582.77	-1118.25
23756	(E)-8-Dodecen-1-yl Acetate	96.1	NP	18.318	14.502	0.792	84.5	98.448	198.061	87.073	54.596	20.508	13.613	11.196	0.404	0.627	0.497	734.81	-8271.9	-1979.6
1209	GRANITE GREY, DRIED	87.6	NP	18.318	13.738	0.75	148	172.43	201.557	62.541	53.866	19.115	13.738	14.817	0.744	0.861	0.855	1703.27	-9718.28	3703.35
23967	PINE OIL	88.7	NP	18.318	12.212	0.667	89	103.691	177.09	83.388	51.021	18.35	12.162	11.49	0.433	0.612	0.586	794.283	-963.404	-2015.22
5537	SORBITAN MONOPALMITATE	94.7	NP	18.318	9.159	0.5	85	99.031	138.06	56.064	48.043	18.318	9.053	11.229	0.629	0.857	0.717	741.342	-1508.49	2634.76
4652	SORBITAN MONOPALMITATE	98.4	NP	18.318	6.869	0.375	41.5	48.35	82.137	48.432	40.804	15.111	6.869	7.846	0.509	0.842	0.589	252.908	-6856.83	2830.13
8288	SURFACTIN SODIUM SALT	97	NP	18.318	14.502	0.792	71	82.72	186.993	85.546	53.126	18.35	14.37	10.263	0.377	0.621	0.442	565.949	-918.07	1955.83
951	SURFACTIN SODIUM SALT	95.6	NP	18.318	14.502	0.792	53.5	62.331	195.731	106.285	53.581	18.318	13.047	8.909	0.263	0.504	0.318	370.187	-4125.99	3796.18
2987	SURFACTIN SODIUM SALT	97.1	NP	18.318	7.632	0.417	48	55.923	103.691	58.594	43.812	18.318	7.632	8.438	0.452	0.748	0.539	314.595	-8007.45	3280.23
27458	TWEEN 60	80.1	NP	18.318	6.106	0.333	36.5	42.525	87.38	54.908	41.802	18.318	6.106	7.358	0.421	0.761	0.487	208.607	-6177.9	-3204.7
14222	SORBITAN MONOPALMITATE	98.1	NP	18.313	8.933	0.488	79.5	92.623	117.089	49.697	44.101	16.191	8.933	10.86	0.686	0.887	0.791	670.565	-3148.07	572.062
8900	LIQUID PARAFFIN	95.1	NP	18.3	6.811	0.372	33.5	39.03	84.467	50.591	41.627	15.866	6.811	7.049	0.438	0.823	0.462	183.424	-1201.95	1836.02
25645	TWEEN 60	77.2	NP	18.295	7.616	0.416	54.5	63.496	109.516	60.12	44.656	18.343	7.616	8.991	0.47	0.743	0.58	380.614	-2380.63	-2586.21
10157	SURFACTIN SODIUM SALT	86.4	NP	18.286	7.261	0.397	69	80.39	104.273	49.064	43.234	18.35	7.261	10.117	0.648	0.881	0.771	542.205	-7973.99	1517.6
28679	COCONUT OIL	87.1	NP	18.284	7.524	0.412	59.5	69.321	115.924	65.332	45.857	18.35	7.524	9.395	0.452	0.702	0.598	434.176	-2212.25	-3571.69
7131	SURFACTIN SODIUM SALT	96.7	NP	18.284	8.738	0.478	35.5	41.36	118.837	63.543	45.267	17.27	8.738	7.257	0.359	0.712	0.348	200.093	-1111.28	2226.76
20820	LIQUID PARAFFIN	90.8	NP	18.277	8.529	0.467	65	75.729	124.08	66.858	45.411	17.771	8.529	9.819	0.461	0.679	0.61	495.747	-6855.75	-1104.22
9656	SURFACTIN SODIUM SALT	94.2	NP	18.274	9.479	0.519	104	121.167	139.808	50.699	46.76	18.35	9.479	12.421	0.77	0.922	0.867	1003.32	-4131.39	1651.44
10358	GLYCEROL TRISTEARATE	98.2	NP	18.261	9.58	0.525	80.5	93.788	122.915	54.014	45.684	18.343	9.557	10.928	0.636	0.846	0.763	683.257	-7128.84	1462.55
4685	SURFACTIN SODIUM SALT	96.9	NP	18.261	17.363	0.951	194	226.023	263.888	69.911	59.829	21.588	16.944	16.964	0.762	0.856	0.857	2556.19	-1785.89	2817.18
7723	SURFACTIN SODIUM SALT	96.5	NP	18.261	8.382	0.459	49	57.088	124.08	73.858	45.376	18.091	8.382	8.526	0.363	0.614	0.46	324.477	-4555.59	2091.83
21377	SURFACTIN SODIUM SALT	96.4	NP	18.261	9.28	0.508	31.5	36.7	132.818	87.967	47.133	18.35	9.256	6.836	0.244	0.536	0.276	167.246	-3868.02	-1246.7
838	SURFACTIN SODIUM SALT	96.6	NP	18.258	11.277	0.618	32.5	37.865	164.857	96.972	49.393	18.35	11.277	6.943	0.225	0.509	0.23	175.273	-4426.06	3808.05
4665	SURFACTIN SODIUM SALT	95.9	NP	18.252	18.094	0.991	123.5	143.886	270.878	101.814	64.784	20.274	16.935	13.535	0.418	0.636	0.531	1298.35	-8642.13	2818.26
2214	SURFACTIN SODIUM SALT	95.7	NP	18.24	8.017	0.44	31.5	36.7	97.866	59.226	44.603	18.343	8.017	6.836	0.363	0.753	0.375	167.246	-3182.61	3437.82
27152	SORBITAN MONOPALMITATE	94.9	NP	18.237	9.621	0.528	52	60.583	118.837	63.435	46.548	17.54	9.621	8.783	0.435	0.734	0.51	354.728	-6152	-3088.13
14440	SURFACTIN SODIUM SALT	94.4	NP	18.237	14.085	0.772	59	68.739	182.916	84.652	53.222	18.35	14.085	9.355	0.347	0.629	0.376	428.714	-3173.98	486.79
20550	SURFACTIN SODIUM SALT	95.1	NP	18.237	8.451	0.463	58	67.574	117.089	59.858	43.825	17.378	8.451	9.276	0.487	0.732	0.577	417.861	-2749.78	-1001.68
14586	SORBITAN MONOPALMITATE	97.8	NP	18.227	8.278	0.454	45	52.428	124.08	70.805	46.067	18.318	8.278	8.17	0.363	0.651	0.423	285.568	-5048.87	472.758
12909	SURFACTIN SODIUM SALT	95.8	NP	18.223	10.362	0.569	73.5	85.632	164.274	73.073	50.232	19.081	10.362	10.442	0.449	0.687	0.521	596.103	-1811.8	846.225
17627	SURFACTIN SODIUM SALT	97.1	NP	18.212	14.281	0.784	81.5	94.953	198.061	93.549	54.434	18.374	14.281	10.995	0.369	0.582	0.479	696.028	-8987.53	-252.587
8834	SURFACTIN SODIUM SALT	96.4	NP	18.212	12.516	0.687	62	72.234	156.119	72.594	50.822	18.318	12.516	9.59	0.415	0.7	0.463	461.825	-1824.75	1834.94
19127	SURFACTIN SODIUM SALT	96.8	NP	18.212	6.659	0.366	35.5	41.36	85.632	56.326	41.671	18.318	6.659	7.257	0.405	0.74	0.483	200.093	-6259.93	-627.133
14089	CHOLESTERYL STEARATE	95.2	NP	18.208	6.694	0.368	34.5	40.195	93.788	59.75	42.598	17.27	6.694	7.154	0.376	0.713	0.429	191.699	-2489.65	595.808
3270	LEMON EUCALYPTUS OIL	92.5	NP	18.205	7.409	0.407	38	44.273	92.623	58.223	41.967	16.791	7.409	7.508	0.405	0.721	0.478	221.598	-1215.98	3189.56
23833	3,7,11,15-TETRAMETHYL-2-HEXADECEN-1-OL	96.1	NP	18.196	8.067	0.443	33	38.447	104.856	69.017	43.169	18.318	8.067	6.997	0.318	0.625	0.367	179.333	-1378.97	-1987.15
27839	SURFACTIN SODIUM SALT	96.4	NP	18.176	10.065	0.554	36.5	42.525	132.818	74.861	46.802	18.35	10.065	7.358	0.309	0.625	0.32	208.607	-3698.56	-3332.07
8282	SORBITAN MONOPALMITATE	97.8	NP	18.173	16.586	0.913	91	106.021	228.936	95.076	59.786	21.588	16.586	11.619	0.384	0.629	0.463	821.206	-6535.18	1961.23
15533	SORBITAN MONOPALMITATE	97.3	NP	18.173	9.761	0.537	50	58.253	117.672	64.329	46.571	18.35	9.761	8.612	0.421	0.724	0.495	334.461	-8784.61	237.453
1078	MARK 328	95	NP	18.141	4.961	0.273	29.5	34.369	67.574	48.062	40.773	15.111	4.961	6.615	0.432	0.848	0.509	151.573	-9206.65	3772.43
16439	LIQUID PARAFFIN	96.1	NP	18.103	7.381	0.408	35	40.777	91.458	56.435	43.026	18.318	7.381	7.206	0.401	0.762	0.446	195.881	-6776.96	73.3868
1183	LEMON EUCALYPTUS OIL	94.9	NP	18.1	4.791	0.265	19.5	22.719	57.671	46.644	39.329	17.27	4.791	5.378	0.362	0.843	0.394	81.46	-4554.51	3710.91
5359	LIQUID PARAFFIN	96.9	NP	18.094	6.666	0.368	16	18.641	89.71	70.805	43.076	17.962	6.666	4.872	0.216	0.608	0.208	60.544	-3725.54	2690.89
13726	LIQUID PARAFFIN	96.9	NP	18.091	11.264	0.623	84	97.866	148.546	62.541	48.233	17.554	11.264	11.163	0.561	0.771	0.659	728.298	-6524.38	648.698
9022	OWATROL OIL	98.1	NP	18.091	6.144	0.34	40.5	47.185	83.302	57.961	40.531	17.27	6.144	7.751	0.42	0.699	0.566	243.822	-8809.44	1814.43
23358	3,7,11,15-TETRAMETHYL-2-HEXADECEN-1-OL	96.1	NP	18.088	8.155	0.451	62.5	72.817	113.011	57.067	44.577	17.27	8.155	9.629	0.53	0.781	0.644	467.423	-4756.35	-1855.47
25015	SURFACTIN SODIUM SALT	96.4	NP	18.088	14.085	0.779	117	136.313	193.984	68.123	53.131	19.844	13.995	13.174	0.608	0.78	0.703	1197.21	-1157.69	-2355.22
5717	SURFACTIN SODIUM SALT	78.7	NP	18.088	12.602	0.697	77	89.71	161.362	76.911	48.966	18.343	11.873	10.687	0.437	0.637	0.556	639.184	-6908.64	2575.4
14790	SORBITAN MONOPALMITATE	96.6	NP	18.083	8	0.442	56	65.244	107.769	51.223	43.614	18.35	8	9.114	0.559	0.851	0.605	396.435	-3071.44	431.742
4757	SURFACTIN SODIUM SALT	96.4	NP	18.077	8.123	0.449	38	44.273	104.856	65.594	44.481	16.791	8.123	7.508	0.36	0.678	0.422	221.598	-3030.42	2819.34
907	SURFACTIN SODIUM SALT	96	NP	18.074	7.096	0.393	49.5	57.671	85.05	48.802	41.866	12.551	7.096	8.569	0.552	0.858	0.678	329.456	-3738.5	3801.57
9375	SURFACTIN SODIUM SALT	96.7	NP	18.066	8.717	0.483	35	40.777	97.866	62.541	43.256	17.27	8.717	7.206	0.362	0.692	0.417	195.881	-8056.03	1712.97
3704	SURFACTIN SODIUM SALT	96	NP	18.063	13.875	0.768	79.5	92.623	198.061	104.126	53.97	19.081	13.875	10.86	0.328	0.518	0.468	670.565	-9230.4	3065.44
10931	SURFACTIN SODIUM SALT	95.6	NP	18.047	10.845	0.601	74.5	86.797	157.284	76.279	49.472	17.567	10.794	10.513	0.433	0.649	0.552	608.309	-912.673	1335.19
12536	3,7,11,15-TETRAMETHYL-2-HEXADECEN-1-OL	78.1	NP	18.039	5.612	0.311	50.5	58.836	79.225	45.749	41.26	17.27	5.612	8.655	0.594	0.902	0.743	339.49	-6816.9	955.242
23697	OWATROL OIL	96.4	NP	18.039	11.625	0.644	56	65.244	151.459	74.752	48.715	19.429	10.794	9.114	0.383	0.652	0.431	396.435	-4915.02	-1961.25
10819	SURFACTIN SODIUM SALT	96.5	NP	18.039	14.632	0.811	109	126.992	212.625	88.599	55.113	18.35	14.632	12.716	0.451	0.622	0.597	1076.54	-8398.19	1342.74
16159	SURFACTIN SODIUM SALT	96.2	NP	18.03	10.771	0.597	61	71.069	161.362	92.176	48.775	17.554	10.771	9.513	0.324	0.529	0.44	450.697	-3281.92	112.245
9337	SURFACTIN SODIUM SALT	96.5	NP	18.03	5.854	0.325	26	30.292	74.564	54.276	40.145	17.27	5.854	6.21	0.359	0.74	0.406	125.415	-8793.25	1718.37
18653	SURFACTIN SODIUM SALT	95.7	NP	17.993	8.891	0.494	45.5	53.011	99.031	54.014	43.246	17.86	8.891	8.216	0.478	0.801	0.535	290.34	-2002.85	-499.765
22126	LIQUID PARAFFIN	89.9	NP	17.987	16.472	0.916	63	73.399	192.236	89.864	57.316	21.588	15.052	9.667	0.338	0.638	0.382	473.043	-8241.68	-1489.56
1877	3,7,11,15-TETRAMETHYL-2-HEXADECEN-1-OL	97.2	NP	17.962	11.077	0.617	62.5	72.817	132.235	70.173	47.154	18.35	10.923	9.629	0.431	0.672	0.551	467.423	-4804.93	3552.24
2568	SURFACTIN SODIUM SALT	96.6	NP	17.961	6.576	0.366	25	29.127	73.982	47.8	40.402	15.111	6.576	6.09	0.4	0.845	0.394	118.25	-3679.13	3365.5
24177	3,7,11,15-TETRAMETHYL-2-HEXADECEN-1-OL	95.9	NP	17.955	7.861	0.438	33	38.447	89.71	59.117	41.245	17.27	7.861	6.997	0.372	0.698	0.429	179.333	-6926.99	-2100.49
14484	SURFACTIN SODIUM SALT	96.7	NP	17.943	10.916	0.608	41.5	48.35	133.4	78.808	47.088	17.554	10.916	7.846	0.313	0.598	0.362	252.908	-4238.25	484.632
8003	3,7,11,15-TETRAMETHYL-2-HEXADECEN-1-OL	97.2	NP	17.94	9.506	0.53	51.5	60.001	128.74	68.385	47.735	18.318	9.506	8.74	0.402	0.698	0.466	349.624	-7918.95	2054.05
12659	SORBITAN MONOPALMITATE	98	NP	17.94	11.648	0.649	37.5	43.69	143.303	91.02	48.853	17.962	11.648	7.458	0.257	0.537	0.305	217.239	-5294.97	896.956
8800	SURFACTIN SODIUM SALT	95.7	NP	17.94	14.727	0.821	37.5	43.69	214.955	121.026	56.785	20.757	14.2	7.458	0.194	0.469	0.203	217.239	-7877.93	1840.34
23611	OWATROL OIL	97.7	NP	17.935	8.094	0.451	33	38.447	87.963	59.488	41.893	15.447	8.094	6.997	0.369	0.704	0.437	179.333	-6052.69	-1912.68
523	SORBITAN MONOPALMITATE	96.9	NP	17.934	10.545	0.588	88.5	103.108	154.371	68.014	48.809	17.378	10.545	11.458	0.529	0.718	0.668	787.599	-6055.93	3922.47
10864	SORBITAN MONOPALMITATE	95.6	NP	17.922	13.131	0.733	57.5	66.991	153.206	73.226	50.875	20.607	11.795	9.236	0.396	0.695	0.437	412.47	-5513	1340.58
17674	SURFACTIN SODIUM SALT	96.4	NP	17.922	8.163	0.455	30	34.952	89.128	58.223	41.663	14.677	8.163	6.671	0.36	0.716	0.392	155.443	-4946.33	-254.746
5921	SORBITAN MONOPALMITATE	96.7	NP	17.918	8.635	0.482	54.5	63.496	94.953	54.908	41.833	15.111	8.635	8.991	0.514	0.762	0.669	380.614	-7800.21	2554.89
21590	TIN(II) 2-ETHYLHEXANOATE	79.3	NP	17.918	14.68	0.819	161	187.576	234.761	69.911	57.91	20.274	14.502	15.454	0.694	0.828	0.799	1932.54	-1754.59	-1312.54
2562	3,7,11,15-TETRAMETHYL-2-HEXADECEN-1-OL	96.5	NP	17.86	3.379	0.189	26	30.292	44.273	41.694	37.239	16.191	3.379	6.21	0.468	0.893	0.684	125.415	-1687.67	3362.27
9880	LIQUID PARAFFIN	96.4	NP	17.839	9.02	0.506	67.5	78.642	130.487	59.75	46.924	18.35	9.02	10.007	0.526	0.785	0.603	524.621	-5690.02	1586.68
18102	SURFACTIN SODIUM SALT	96.8	NP	17.823	9.121	0.512	39	45.438	116.507	67.229	43.654	17.749	9.121	7.606	0.355	0.649	0.39	230.402	-8289.17	-377.795
20019	(+/-)-A-TOCOPHEROL ACETATE STANDARD	93.7	NP	17.802	12.304	0.691	64	74.564	155.536	79.44	49.214	18.35	12.068	9.744	0.385	0.62	0.479	484.351	-6075.36	-868.914
12279	TIN(II) 2-ETHYLHEXANOATE	87.8	NP	17.802	9.686	0.544	41.5	48.35	126.41	71.438	45.149	17.378	9.686	7.846	0.345	0.632	0.382	252.908	-2169.07	981.148
13564	3,7,11,15-TETRAMETHYL-2-HEXADECEN-1-OL	94.8	NP	17.799	11.084	0.623	44.5	51.845	125.245	70.173	46.842	17.27	11.084	8.125	0.364	0.668	0.414	280.821	-838.195	712.381
5849	GERANIUM OIL	86	NP	17.799	7.648	0.43	17	19.806	90.875	55.541	43.354	17.27	7.648	5.022	0.284	0.781	0.218	66.308	-7173.09	2567.84
23287	GLYCEROL TRISTEARATE	97.5	NP	17.799	7.2	0.405	22.5	26.214	90.875	58.855	41.479	17.27	7.2	5.777	0.308	0.705	0.288	100.963	-1626.14	-1845.76
14467	OWATROL OIL	96.1	NP	17.792	15.384	0.865	92	107.186	186.411	74.752	56.238	21.588	13.328	11.682	0.491	0.752	0.575	834.78	-2981.85	485.711
18590	SORBITAN MONOPALMITATE	96.6	NP	17.781	16.088	0.905	107	124.662	195.731	77.282	55.939	19.429	14.373	12.599	0.512	0.724	0.637	1047.05	-7367.38	-499.765
1079	XYLOOLIGOSACCHARIDES	88.9	NP	17.781	5.504	0.31	51	59.418	83.302	48.17	41.829	17.27	5.503	8.698	0.567	0.868	0.713	344.545	-8843.98	3773.51
12289	SORBITAN MONOPALMITATE	97	NP	17.761	12.197	0.687	52.5	61.166	192.236	97.496	55.459	20.607	12.197	8.825	0.284	0.569	0.318	359.856	-2092.44	976.83
21085	3,7,11,15-TETRAMETHYL-2-HEXADECEN-1-OL	97.5	NP	17.749	7.168	0.404	30.5	35.535	79.807	55.802	40.389	16.791	7.168	6.726	0.379	0.724	0.445	159.346	-5801.2	-1139.84
22230	LIQUID PARAFFIN	93.9	NP	17.749	10.24	0.577	37.5	43.69	120.002	68.014	45.246	16.791	10.24	7.458	0.345	0.665	0.364	217.239	-4315.97	-1491.72
16569	SORBITAN MONOPALMITATE	98.1	NP	17.726	8.206	0.463	47	54.758	103.691	50.329	43.262	17.378	8.206	8.35	0.521	0.86	0.528	304.815	-1091.85	1.06815
5743	SORBITAN MONOPALMITATE	97.1	NP	17.706	16.507	0.932	79.5	92.623	185.246	86.179	55.087	18.35	15.969	10.86	0.396	0.639	0.5	670.565	-4695.91	2568.92
13324	SURFACTIN SODIUM SALT	96.4	NP	17.703	7.479	0.422	32.5	37.865	92.04	58.855	41.592	16.765	7.479	6.943	0.371	0.707	0.411	175.273	-5663.04	738.287
18347	3,7,11,15-TETRAMETHYL-2-HEXADECEN-1-OL	89.9	NP	17.702	8.635	0.488	46	53.593	109.516	58.594	44.387	16.412	8.635	8.261	0.443	0.758	0.489	295.139	-2601.91	-400.462
1259	GLYCEROL TRISTEARATE	98.5	NP	17.702	7.987	0.451	28	32.622	117.089	80.335	43.94	17.554	7.987	6.445	0.252	0.547	0.279	140.161	-4300.85	3695.8
6109	SURFACTIN SODIUM SALT	96.2	NP	17.7	8.26	0.467	39	45.438	96.118	52.117	42.288	15.417	8.26	7.606	0.458	0.811	0.473	230.402	-1347.66	2485.81
9039	TIN(II) 2-ETHYLHEXANOATE	80.5	NP	17.697	5.238	0.296	29.5	34.369	77.477	51.855	40.688	16.791	5.238	6.615	0.401	0.785	0.444	151.573	-7277.79	1810.11
19834	SORBITAN MONOPALMITATE	97.1	NP	17.692	6.399	0.362	49.5	57.671	83.885	46.644	40.084	17.554	6.399	8.569	0.577	0.859	0.688	329.456	-5392.11	-789.04
3030	SORBITAN MONOPALMITATE	96.9	NP	17.692	4.643	0.262	41	47.768	66.991	43.853	39.909	17.554	4.643	7.799	0.559	0.91	0.713	248.351	-2896.58	3260.8
12223	SURFACTIN SODIUM SALT	94.2	NP	17.687	8.338	0.471	43	50.098	99.031	59.488	42.395	17.378	8.338	7.987	0.422	0.713	0.506	266.743	-1348.74	993.021
13743	3,7,11,15-TETRAMETHYL-2-HEXADECEN-1-OL	96.2	NP	17.679	5.273	0.298	18	20.971	73.982	58.223	39.51	16.791	5.273	5.167	0.279	0.679	0.283	72.244	-5532.43	641.142
1345	SURFACTIN SODIUM SALT	95.5	NP	17.678	8.781	0.497	24	27.962	118.254	85.176	44.03	16.191	8.781	5.967	0.22	0.517	0.236	111.226	-7277.79	3678.53
12167	(+/-)-A-TOCOPHEROL ACETATE STANDARD	83.3	NP	17.663	6.287	0.356	37	43.107	68.156	45.117	39.573	14.677	6.287	7.409	0.516	0.877	0.632	212.908	-1666.08	1020.01
4385	SURFACTIN SODIUM SALT	95.5	NP	17.663	16.465	0.932	50.5	58.836	181.75	71.438	55.725	19.791	14.851	8.655	0.381	0.78	0.324	339.49	-2373.08	2926.2
23026	TITANIUM(IV) BUTOXIDE	89	NP	17.663	8.682	0.492	38	44.273	111.846	62.17	44.604	18.318	8.682	7.508	0.379	0.717	0.396	221.598	-6561.08	-1736.74
11443	SURFACTIN SODIUM SALT	95.5	NP	17.643	7.117	0.403	36	41.942	80.39	50.329	40.363	16.191	7.117	7.308	0.456	0.802	0.522	204.336	-3265.73	1213.21
8225	SURFACTIN SODIUM SALT	95.9	NP	17.641	6.408	0.363	29	33.787	78.642	59.488	41.11	16.191	6.408	6.559	0.346	0.691	0.43	147.736	-1479.35	1972.02
19923	SURFACTIN SODIUM SALT	96.9	NP	17.638	14.031	0.795	133.5	155.536	189.323	61.385	51.302	18.343	13.698	14.072	0.72	0.836	0.822	1459.19	-3346.68	-849.485
20900	SURFACTIN SODIUM SALT	94.9	NP	17.57	9.949	0.566	29	33.787	119.419	76.387	43.668	17.27	9.949	6.559	0.27	0.572	0.283	147.736	-7055.44	-1118.25
18428	CHOLESTERYL STEARATE	96	NP	17.567	16.325	0.929	111	129.322	207.382	79.964	55.282	19.309	13.611	12.832	0.504	0.691	0.624	1106.3	-2954.86	-420.971
13397	MINERAL OIL	95.1	NP	17.567	7.098	0.404	49.5	57.671	88.545	52.226	40.734	17.27	7.098	8.569	0.515	0.78	0.651	329.456	-8090.57	730.731
8339	SORBITAN MONOPALMITATE	96	NP	17.556	8.009	0.456	27.5	32.039	94.953	54.538	41.972	17.27	8.009	6.387	0.368	0.77	0.337	136.423	-7099.69	1955.83
19041	3,7,11,15-TETRAMETHYL-2-HEXADECEN-1-OL	96.3	NP	17.554	12.212	0.696	115	133.983	178.838	58.594	49.848	18.343	12.162	13.061	0.7	0.851	0.749	1166.64	-2584.64	-615.259
345	SORBITAN MONOPALMITATE	97	NP	17.554	6.869	0.391	43	50.098	90.293	54.276	40.431	15.93	6.869	7.987	0.462	0.745	0.555	266.743	-8616.23	3945.13
1391	SURFACTIN SODIUM SALT	95.8	NP	17.554	11.601	0.661	95	110.681	146.798	57.329	46.58	17.27	11.601	11.871	0.651	0.813	0.754	875.942	-4937.69	3673.13
16571	SURFACTIN SODIUM SALT	96.7	NP	17.554	7.632	0.435	49	57.088	97.866	52.117	41.58	15.447	7.632	8.526	0.514	0.798	0.583	324.477	-5658.72	3.22691
4764	SURFACTIN SODIUM SALT	94.8	NP	17.554	5.343	0.304	14.5	16.893	79.807	58.855	41.383	17.554	5.343	4.638	0.248	0.703	0.212	52.233	-9431.16	2813.94
8827	3,7,11,15-TETRAMETHYL-2-HEXADECEN-1-OL	95.2	NP	17.55	7.865	0.448	26.5	30.874	104.856	62.803	43.518	14.395	7.865	6.27	0.314	0.693	0.294	129.05	-7497.99	1840.34
21808	3,7,11,15-TETRAMETHYL-2-HEXADECEN-1-OL	95.7	NP	17.547	3.638	0.207	14	16.311	50.68	46.011	39.185	17.27	3.638	4.557	0.311	0.852	0.322	49.554	-3781.67	-1364.35
8519	(+/-)-A-TOCOPHEROL ACETATE STANDARD	91.5	NP	17.54	16.231	0.925	124.5	145.051	233.596	88.337	55.996	18.35	16.156	13.59	0.483	0.634	0.621	1314.15	-9601.7	1927.77
21755	LIQUID PARAFFIN	90.8	NP	17.54	3.927	0.224	16.5	19.224	48.35	45.379	36.883	9.922	3.927	4.947	0.343	0.813	0.398	63.404	-8979.98	-1361.11
15412	SURFACTIN SODIUM SALT	96.7	NP	17.54	7.592	0.433	45	52.428	96.701	54.276	41.892	17.408	7.592	8.17	0.473	0.772	0.542	285.568	-2338.54	284.946
2804	OWATROL OIL	96.8	NP	17.538	6.56	0.374	42.5	49.515	87.963	57.067	40.351	15.93	6.56	7.94	0.437	0.707	0.563	262.104	-5187.03	3309.38
18606	SURFACTIN SODIUM SALT	96.5	NP	17.538	7.096	0.405	40.5	47.185	98.448	52.749	43.131	17.27	7.096	7.751	0.462	0.818	0.479	243.822	-6224.31	-496.527
12171	PINE RESIN	82.8	NP	17.531	10.114	0.577	33	38.447	131.653	69.911	46.472	18.343	10.114	6.997	0.314	0.665	0.292	179.333	-6745.66	1010.29
7735	SORBITAN MONOPALMITATE	97.9	NP	17.531	16.689	0.952	105.5	122.915	241.751	97.126	60.084	22.667	15.729	12.51	0.405	0.619	0.508	1025.11	-4069.87	2077.8
7298	SURFACTIN SODIUM SALT	96.5	NP	17.531	11.969	0.683	72.5	84.467	150.294	65.332	48.469	17.554	11.969	10.37	0.499	0.742	0.562	583.979	-8902.26	2203.01
14509	SURFACTIN SODIUM SALT	95.7	NP	17.531	8.26	0.471	45.5	53.011	87.38	50.591	40.395	12.953	8.26	8.216	0.51	0.798	0.607	290.34	-1797.77	480.314
13642	3,7,11,15-TETRAMETHYL-2-HEXADECEN-1-OL	96.1	NP	17.495	9.192	0.525	44	51.263	114.177	64.329	44.152	18.343	8.981	8.079	0.395	0.686	0.449	276.102	-1342.27	690.794
10434	SURFACTIN SODIUM SALT	97	NP	17.495	11.713	0.669	35.5	41.36	140.391	78.808	47.468	17.495	11.338	7.257	0.289	0.602	0.295	200.093	-6581.59	1462.55
22918	SURFACTIN SODIUM SALT	96.6	NP	17.492	8.697	0.497	44.5	51.845	120.002	61.385	45.367	17.408	8.679	8.125	0.416	0.739	0.432	280.821	-4953.88	-1724.86
25496	3,7,11,15-TETRAMETHYL-2-HEXADECEN-1-OL	97.3	NP	17.479	11.205	0.641	72	83.885	139.808	62.911	46.737	17.27	11.205	10.335	0.516	0.743	0.6	577.948	-7759.2	-2505.26
7278	XYLOOLIGOSACCHARIDES	88	NP	17.475	7.524	0.431	31.5	36.7	107.769	67.49	43.659	16.791	7.524	6.836	0.318	0.647	0.341	167.246	-6332.25	2206.25
9243	SURFACTIN SODIUM SALT	95.4	NP	17.472	11.062	0.633	69	80.39	145.633	67.752	46.088	16.503	11.062	10.117	0.469	0.68	0.552	542.205	-9106.27	1729.16
15591	LIQUID PARAFFIN	97.2	NP	17.441	11.167	0.64	75.5	87.963	153.206	63.543	49.535	18.35	10.922	10.583	0.523	0.78	0.574	620.598	-9554.21	227.739
5770	3,7,11,15-TETRAMETHYL-2-HEXADECEN-1-OL	97.2	NP	17.414	9.423	0.541	46	53.593	127.575	61.646	45.273	16.838	9.423	8.261	0.421	0.734	0.42	295.139	-1418.9	2567.84
28112	EMPILAN BQ 100, FATTY ACID ETHOXYLATE	75.9	NP	17.408	6.827	0.392	66.5	77.477	85.632	41.432	39.51	17.27	6.827	9.932	0.753	0.954	0.905	513.006	-7176.33	-3390.35
3245	SORBITAN MONOPALMITATE	97.4	NP	17.408	5.803	0.333	21	24.466	73.982	59.117	39.803	16.191	5.803	5.581	0.297	0.673	0.331	91.037	-2750.86	3191.72
24014	TIN(II) 2-ETHYLHEXANOATE	81.6	NP	17.408	4.779	0.275	33	38.447	65.244	47.276	39.513	17.408	4.779	6.997	0.465	0.836	0.589	179.333	-8888.23	-2043.28
15948	SURFACTIN SODIUM SALT	96.7	NP	17.403	13.315	0.765	90	104.856	171.847	83.017	52.668	20.508	13.033	11.555	0.437	0.634	0.61	807.707	-1456.68	157.579
8889	3,7,11,15-TETRAMETHYL-2-HEXADECEN-1-OL	96.2	NP	17.402	9.617	0.553	35	40.777	112.429	71.7	42.871	17.27	9.617	7.206	0.316	0.598	0.363	195.881	-7680.4	1832.78
20701	SURFACTIN SODIUM SALT	83.5	NP	17.401	7.405	0.426	43.5	50.68	100.196	57.961	41.509	16.791	7.405	8.033	0.435	0.716	0.506	271.409	-3037.98	-1040.54
16499	3,7,11,15-TETRAMETHYL-2-HEXADECEN-1-OL	97.1	NP	17.399	9.451	0.543	38.5	44.855	99.613	58.855	44.032	17.27	9.451	7.557	0.403	0.748	0.45	225.986	-7089.98	37.7672
15143	SURFACTIN SODIUM SALT	96.7	NP	17.391	5.263	0.303	37.5	43.69	72.817	50.22	38.702	16.791	5.263	7.458	0.467	0.771	0.6	217.239	-5783.93	351.868
2067	SORBITAN MONOPALMITATE	98.4	NP	17.39	9.502	0.546	42	48.933	113.594	53.906	43.858	17.27	9.502	7.893	0.46	0.814	0.431	257.492	-9348.05	3499.35
4489	SURFACTIN SODIUM SALT	95.7	NP	17.379	7.301	0.42	29.5	34.369	87.963	48.802	41.051	16.191	7.301	6.615	0.426	0.841	0.391	151.573	-5384.56	2898.13
1368	SORBITAN MONOPALMITATE	96.3	NP	17.378	11.102	0.639	46.5	54.176	152.624	80.073	46.734	16.689	11.102	8.305	0.326	0.584	0.355	299.964	-4021.29	3680.68
10041	SURFACTIN SODIUM SALT	96.1	NP	17.378	7.723	0.444	56	65.244	104.273	57.329	41.608	16.191	7.723	9.114	0.499	0.726	0.626	396.435	-7613.48	1567.25
22175	SURFACTIN SODIUM SALT	95.1	NP	17.378	8.206	0.472	45	52.428	115.924	67.752	45.354	18.318	8.113	8.17	0.379	0.669	0.452	285.568	-8852.61	-1486.32
17378	SURFACTIN SODIUM SALT	96.9	NP	17.378	7.241	0.417	20.5	23.884	107.769	67.12	43.292	17.408	7.241	5.515	0.258	0.645	0.222	87.805	-6990.68	-151.125
27760	3,7,11,15-TETRAMETHYL-2-HEXADECEN-1-OL	88.2	NP	17.369	6.203	0.357	19	22.136	78.059	58.223	40.09	16.191	6.203	5.309	0.286	0.689	0.284	78.347	-1109.12	-3304
5910	3,7,11,15-TETRAMETHYL-2-HEXADECEN-1-OL	95	NP	17.363	5.688	0.328	43	50.098	75.147	46.905	39.753	16.791	5.688	7.987	0.535	0.848	0.667	266.743	-7072.71	2561.36
11654	DI(ETHYLENE GLYCOL) DISTEARATE	97.9	NP	17.363	9.44	0.544	69.5	80.972	127.575	52.749	45.618	16.791	9.44	10.154	0.605	0.865	0.635	548.109	-9698.85	1124.71
3049	LIQUID PARAFFIN	95.5	NP	17.363	7.185	0.414	46	53.593	92.04	51.223	40.326	17.554	7.185	8.261	0.507	0.787	0.582	295.139	-6958.3	3246.77
16155	SURFACTIN SODIUM SALT	96	NP	17.363	9.139	0.526	43	50.098	121.749	70.805	45.97	16.791	8.981	7.987	0.354	0.649	0.411	266.743	-5824.94	112.245
15648	3,7,11,15-TETRAMETHYL-2-HEXADECEN-1-OL	96.1	NP	17.358	6.351	0.366	20	23.301	80.39	57.329	41.122	13.738	6.351	5.447	0.298	0.717	0.29	84.613	-7208.71	233.135
4976	CHOLESTERYL STEARATE	95.5	NP	17.358	4.869	0.28	25.5	29.709	54.758	46.644	36.714	10.685	4.869	6.15	0.414	0.787	0.543	121.815	-3616.53	2784.8
23320	SORBITAN MONOPALMITATE	95	NP	17.332	5.04	0.291	41	47.768	78.059	43.853	40.245	16.791	5.04	7.799	0.559	0.918	0.612	248.351	-4540.48	-1855.47
6871	SURFACTIN SODIUM SALT	97.1	NP	17.327	9.483	0.547	52	60.583	108.351	63.064	43.753	17.278	9.483	8.783	0.438	0.694	0.559	354.728	-990.388	2316.34
27718	SURFACTIN SODIUM SALT	95.9	NP	17.325	9.617	0.555	36	41.942	125.827	73.334	47.088	18.35	9.601	7.308	0.313	0.642	0.333	204.336	-5412.62	-3279.18
20016	SURFACTIN SODIUM SALT	91.6	NP	17.324	8.425	0.486	24	27.962	101.361	71.176	42.226	17.554	8.26	5.967	0.263	0.593	0.276	111.226	-6426.16	-866.756
20113	CEDAR WOOD OIL	94.8	NP	17.302	9.437	0.545	39	45.438	121.167	64.176	45.386	17.27	9.437	7.606	0.372	0.707	0.375	230.402	-8674.51	-873.232
20462	SORBITAN MONOPALMITATE	96.7	NP	17.3	8.605	0.497	52	60.583	118.254	70.805	44.761	17.27	8.605	8.783	0.39	0.632	0.512	354.728	-7882.25	-993.043
2404	SURFACTIN SODIUM SALT	96.9	NP	17.291	9.071	0.525	65	75.729	108.351	50.853	42.65	16.791	9.071	9.819	0.607	0.839	0.699	495.747	-6885.98	3425.95
13405	CHOLESTERYL STEARATE	96.4	NP	17.278	12.304	0.712	79	92.04	163.692	77.282	49.61	18.35	11.873	10.825	0.44	0.642	0.562	664.249	-1875.48	726.413
3183	SURFACTIN SODIUM SALT	94.6	NP	17.278	16.231	0.939	89	103.691	218.45	111.235	57.205	19.429	15.03	11.49	0.325	0.514	0.475	794.283	-4185.36	3193.88
9427	LIQUID PARAFFIN	97.4	NP	17.277	9.496	0.55	33.5	39.03	108.351	68.014	42.629	17.554	9.496	7.049	0.326	0.627	0.36	183.424	-1968.31	1708.65
15628	3,7,11,15-TETRAMETHYL-2-HEXADECEN-1-OL	97.2	NP	17.27	10.794	0.625	67	78.059	146.216	74.752	46.919	17.27	10.794	9.969	0.419	0.628	0.534	518.803	-5289.57	232.056
22922	3,7,11,15-TETRAMETHYL-2-HEXADECEN-1-OL	96.6	NP	17.27	7.556	0.438	38	44.273	104.273	59.488	43.737	17.27	7.556	7.508	0.397	0.735	0.425	221.598	-3153.47	-1728.1
6851	CEDAR WOOD OIL	89.8	NP	17.27	4.318	0.25	22.5	26.214	55.923	51.855	39.982	10.362	4.303	5.777	0.35	0.771	0.469	100.963	-5792.56	2326.06
22385	LIQUID PARAFFIN	97.1	NP	17.27	7.556	0.438	53	61.749	103.691	59.488	41.735	17.27	7.556	8.867	0.468	0.702	0.596	365.009	-8620.54	-1545.69
17677	OWATROL OIL	96.8	NP	17.27	14.032	0.813	85.5	99.613	175.343	78.284	52.12	17.554	14.032	11.262	0.452	0.666	0.568	747.893	-3700.72	-256.904
1808	SORBITAN MONOPALMITATE	97.4	NP	17.27	11.873	0.688	59	68.739	155.536	100.287	49.292	18.826	11.873	9.355	0.293	0.492	0.442	428.714	-5433.13	3554.4
23381	SORBITAN MONOPALMITATE	96.7	NP	17.27	7.556	0.438	51	59.418	99.031	62.911	41.227	17.27	7.556	8.698	0.434	0.655	0.6	344.545	-1736.24	-1855.47
3420	SORBITAN MONOPALMITATE	95.9	NP	17.27	9.067	0.525	28	32.622	104.273	63.435	42.586	16.791	9.067	6.445	0.319	0.671	0.313	140.161	-5293.89	3163.66
18020	SURFACTIN SODIUM SALT	96.9	NP	17.27	14.032	0.813	137.5	160.197	186.411	60.12	52.296	19.081	14.032	14.282	0.746	0.87	0.859	1525.26	-8846.14	-350.811
5005	SURFACTIN SODIUM SALT	96.9	NP	17.27	11.873	0.688	119.5	139.225	161.362	54.908	48.43	17.27	11.873	13.314	0.762	0.882	0.863	1235.78	-3550.68	2769.68
18317	SURFACTIN SODIUM SALT	96.3	NP	17.27	15.111	0.875	82.5	96.118	189.906	94.073	53.706	20.607	13.999	11.063	0.369	0.571	0.506	708.877	-9588.75	-397.224
11299	SURFACTIN SODIUM SALT	96	NP	17.27	14.032	0.813	59	68.739	182.916	102.446	51.069	17.554	14.032	9.355	0.287	0.498	0.376	428.714	-5546.46	1221.85
26708	SURFACTIN SODIUM SALT	96.4	NP	17.27	8.635	0.5	50.5	58.836	115.924	65.332	44.921	15.453	8.635	8.655	0.416	0.688	0.508	339.49	-3938.18	-2956.44
22473	SURFACTIN SODIUM SALT	96.5	NP	17.27	10.794	0.625	50.5	58.836	132.818	71.438	44.994	17.27	10.794	8.655	0.381	0.63	0.443	339.49	-5675.99	-1595.34
20217	SURFACTIN SODIUM SALT	95.9	NP	17.27	5.397	0.313	35.5	41.36	72.234	50.591	39.041	17.27	5.397	7.257	0.451	0.772	0.573	200.093	-7670.69	-891.581
29180	SURFACTIN SODIUM SALT	83.6	NP	17.27	6.476	0.375	31	36.117	75.729	52.117	38.915	13.738	6.476	6.781	0.409	0.747	0.477	163.28	-3096.26	-3701.21
20937	SURFACTIN SODIUM SALT	96.1	NP	17.27	6.476	0.375	27.5	32.039	81.555	57.067	39.76	15.701	6.476	6.387	0.352	0.697	0.393	136.423	-8661.56	-1117.17
883	MINERAL OIL	96.2	NP	17.238	14.231	0.826	66.5	77.477	178.255	91.02	51.14	17.554	14.231	9.932	0.343	0.562	0.435	513.006	-5573.45	3803.73
8922	SORBITAN MONOPALMITATE	96.3	NP	17.238	12.026	0.698	55	64.079	140.973	72.07	47.728	18.343	11.194	9.033	0.394	0.662	0.455	385.864	-2514.48	1832.78
2019	SURFACTIN SODIUM SALT	95.6	NP	17.238	6.614	0.384	23	26.797	82.72	53.382	39.681	16.791	6.614	5.841	0.344	0.743	0.324	104.347	-1724.37	3530.65
14574	SORBITAN MONOPALMITATE	95.7	NP	17.226	5.076	0.295	21.5	25.049	55.341	44.485	37.673	15.447	5.076	5.647	0.399	0.847	0.453	94.308	-8133.74	481.393
8954	3,7,11,15-TETRAMETHYL-2-HEXADECEN-1-OL	95.6	NP	17.213	6.566	0.381	36.5	42.525	99.031	54.908	44.186	17.27	6.566	7.358	0.421	0.805	0.429	208.607	-3376.9	1832.78
13214	SORBITAN MONOPALMITATE	98.7	NP	17.21	12.995	0.755	99.5	115.924	168.935	62.279	48.421	17.378	12.995	12.149	0.613	0.777	0.686	938.912	-2784.32	760.954
21750	SURFACTIN SODIUM SALT	96.2	NP	17.21	7.619	0.443	36	41.942	82.72	55.17	41.565	17.27	7.484	7.308	0.416	0.753	0.507	204.336	-6281.52	-1368.67
2709	SURFACTIN SODIUM SALT	96.3	NP	17.204	6.122	0.356	45	52.428	83.885	46.905	40.486	16.791	6.122	8.17	0.547	0.863	0.625	285.568	-8095.96	3319.09
4251	3,7,11,15-TETRAMETHYL-2-HEXADECEN-1-OL	97.9	NP	17.199	8.006	0.466	45.5	53.011	106.021	62.803	43.403	17.27	8.006	8.216	0.411	0.691	0.5	290.34	-1372.49	2942.39
10078	SORBITAN MONOPALMITATE	97.1	NP	17.194	4.889	0.284	35	40.777	62.914	41.694	38.804	15.567	4.889	7.206	0.543	0.931	0.648	195.881	-1953.2	1552.14
9717	SURFACTIN SODIUM SALT	96.7	NP	17.194	10.694	0.622	49.5	57.671	126.41	57.961	44.584	17.86	10.62	8.569	0.464	0.769	0.456	329.456	-6465.02	1620.14
10838	SURFACTIN SODIUM SALT	96	NP	17.16	8.428	0.491	54	62.914	102.526	55.17	42.449	16.191	8.26	8.95	0.51	0.769	0.614	375.388	-2475.62	1339.5
13419	3,7,11,15-TETRAMETHYL-2-HEXADECEN-1-OL	97.1	NP	17.149	10.766	0.628	74	86.215	144.468	64.699	47.733	17.408	10.74	10.477	0.509	0.738	0.597	602.196	-7329.6	721.016
27453	3,7,11,15-TETRAMETHYL-2-HEXADECEN-1-OL	91	NP	17.149	5.102	0.298	18	20.971	70.487	53.011	40.394	16.725	5.102	5.167	0.306	0.762	0.298	72.244	-7179.57	-3203.62
13483	CHOLESTERYL STEARATE	95.9	NP	17.141	5.952	0.347	12	13.981	69.904	53.011	38.554	13.738	5.952	4.219	0.25	0.727	0.2	39.324	-1945.64	726.413
7798	3,7,11,15-TETRAMETHYL-2-HEXADECEN-1-OL	95.7	NP	17.137	9.398	0.548	36	41.942	113.594	66.858	43.994	16.791	9.398	7.308	0.343	0.658	0.369	204.336	-7653.42	2077.8
3312	(+/-)-A-TOCOPHEROL ACETATE STANDARD	76.6	NP	17.121	16.942	0.99	118.5	138.06	217.868	84.914	56.925	18.657	16.309	13.258	0.491	0.67	0.634	1220.3	-8671.28	3178.77
13288	SURFACTIN SODIUM SALT	97.1	NP	17.113	15.228	0.89	60	69.904	202.139	91.652	57.171	19.791	14.258	9.434	0.323	0.624	0.346	439.66	-1351.98	743.683
14324	SORBITAN MONOPALMITATE	97.6	NP	17.097	6.259	0.366	56.5	65.826	86.215	44.855	40.227	17.27	6.259	9.155	0.641	0.897	0.764	401.756	-8737.12	519.172
4264	SURFACTIN SODIUM SALT	96	NP	17.097	8.658	0.506	63	73.399	107.769	54.276	41.934	17.27	8.533	9.667	0.56	0.773	0.681	473.043	-4204.79	2941.31
15205	SURFACTIN SODIUM SALT	96.2	NP	17.097	9.006	0.527	54.5	63.496	102.526	56.697	41.535	16.191	9.006	8.991	0.498	0.733	0.619	380.614	-8371.21	348.629
20382	XYLOOLIGOSACCHARIDES	89.9	NP	17.089	9.436	0.552	55	64.079	111.264	57.699	43.294	17.554	9.436	9.033	0.492	0.75	0.576	385.864	-4036.41	-977.932
6702	3,7,11,15-TETRAMETHYL-2-HEXADECEN-1-OL	96.5	NP	17.067	10.581	0.62	68.5	79.807	125.245	60.49	45.432	19.081	9.773	10.08	0.524	0.751	0.637	536.322	-2411.94	2327.14
16315	3,7,11,15-TETRAMETHYL-2-HEXADECEN-1-OL	97.2	NP	17.067	7.851	0.46	51.5	60.001	103.691	61.538	42.749	16.895	7.851	8.74	0.446	0.695	0.579	349.624	-1713.57	99.292
110	SORBITAN MONOPALMITATE	96.3	NP	17.067	14.677	0.86	158.5	184.663	203.887	58.855	52.901	17.86	14.66	15.334	0.818	0.899	0.906	1887.7	-8319.4	4034.72
25341	SURFACTIN SODIUM SALT	96.7	NP	17.064	15.567	0.912	107	124.662	206.217	86.44	53.97	19.429	14.66	12.599	0.458	0.624	0.605	1047.05	-4960.36	-2479.35
11473	3,7,11,15-TETRAMETHYL-2-HEXADECEN-1-OL	95.7	NP	17.062	5.952	0.349	40	46.603	68.739	45.117	38.745	16.791	5.952	7.703	0.536	0.859	0.678	239.321	-7101.85	1209.98
692	SORBITAN MONOPALMITATE	96.5	NP	17.062	14.126	0.828	53.5	62.331	146.216	63.173	50.463	17.86	13.435	8.909	0.443	0.799	0.426	370.187	-4059.07	3868.5
360	SORBITAN MONOPALMITATE	98.3	NP	17.054	11.226	0.658	53.5	62.331	138.643	73.596	46.329	16.061	11.226	8.909	0.38	0.63	0.45	370.187	-7630.75	3937.58
5156	SURFACTIN SODIUM SALT	95.7	NP	17.054	5.829	0.342	25.5	29.709	64.079	45.749	36.997	14.032	5.829	6.15	0.422	0.809	0.464	121.815	-7259.44	2703.84
13808	MINERAL OIL	96.6	NP	17.05	6.672	0.391	51	59.418	85.632	46.011	38.838	16.191	6.672	8.698	0.594	0.844	0.694	344.545	-2430.28	626.031
7720	SURFACTIN SODIUM SALT	96.9	NP	17.05	12.899	0.757	54	62.914	172.43	83.388	51.283	17.05	12.777	8.95	0.337	0.615	0.365	375.388	-8860.17	2088.59
1026	LIQUID PARAFFIN	97	NP	17.045	7.509	0.441	42.5	49.515	94.953	63.173	40.489	14.254	7.509	7.94	0.395	0.641	0.521	262.104	-2696.89	3788.62
16365	SURFACTIN SODIUM SALT	96.9	NP	17.04	10.319	0.606	32.5	37.865	116.507	71.438	44.144	17.067	10.319	6.943	0.305	0.618	0.325	175.273	-5169.76	94.9744
2241	SORBITAN MONOPALMITATE	97.3	NP	17.037	13.63	0.8	35	40.777	175.343	101.705	51.272	16.895	13.63	7.206	0.223	0.504	0.233	195.881	-2606.22	3437.82
13005	TWEEN 60	95.8	NP	17.037	9.02	0.529	58.5	68.156	108.351	54.014	42.062	16.895	9.02	9.316	0.542	0.779	0.629	423.276	-9200.17	839.749
12548	SORBITAN MONOPALMITATE	95.8	NP	17.033	8.407	0.494	45	52.428	107.186	56.435	43.403	16.895	8.407	8.17	0.455	0.769	0.489	285.568	-1718.97	948.766
29630	3,7,11,15-TETRAMETHYL-2-HEXADECEN-1-OL	80.9	NP	17.03	9.071	0.533	39	45.438	95.535	52.488	42.107	14.032	9.071	7.606	0.455	0.802	0.476	230.402	-9300.56	-3826.42
21467	TIN(II) 2-ETHYLHEXANOATE	81.4	NP	17.026	5.563	0.327	31.5	36.7	65.244	43.22	38.41	16.791	5.563	6.836	0.497	0.889	0.563	167.246	-8607.59	-1254.25
26033	SURFACTIN SODIUM SALT	97	NP	17.012	5.012	0.295	26	30.292	63.496	45.641	37.898	16.791	5.012	6.21	0.427	0.83	0.477	125.415	-3850.75	-2715.74
12273	TWEEN 60	95.6	NP	17.012	8.506	0.5	30	34.952	90.293	54.276	41.303	14.032	8.506	6.671	0.386	0.761	0.387	155.443	-4059.07	985.465
12752	SURFACTIN SODIUM SALT	96.7	NP	17.003	13.79	0.811	68.5	79.807	163.692	79.332	49.792	17.003	13.516	10.08	0.399	0.628	0.488	536.322	-9103.03	860.257
19604	SURFACTIN SODIUM SALT	96.2	NP	17.003	3.079	0.181	16	18.641	41.36	40.8	36.153	14.032	3.079	4.872	0.375	0.886	0.451	60.544	-6125.01	-750.182
18752	SURFACTIN SODIUM SALT	93.5	NP	16.992	13.806	0.813	71.5	83.302	171.265	72.702	50.155	16.791	13.806	10.299	0.445	0.69	0.486	571.938	-3763.32	-508.401
9051	SURFACTIN SODIUM SALT	95.7	NP	16.99	9.547	0.562	36	41.942	108.934	62.541	43.557	16.191	9.547	7.308	0.367	0.696	0.385	204.336	-8969.18	1811.19
26511	SURFACTIN SODIUM SALT	96.6	NP	16.976	7.376	0.434	35.5	41.36	89.71	60.12	42.387	16.935	7.376	7.257	0.379	0.705	0.461	200.093	-7655.58	-2852.82
16483	SURFACTIN SODIUM SALT	93.5	NP	16.973	13.846	0.816	108	125.827	194.566	66.488	54.277	17.067	13.846	12.657	0.598	0.816	0.647	1061.76	-5481.7	44.2435
13519	SURFACTIN SODIUM SALT	96.7	NP	16.971	8.527	0.502	41	47.768	113.011	63.805	44.382	17.27	8.527	7.799	0.384	0.696	0.423	248.351	-2664.51	721.016
13985	3,7,11,15-TETRAMETHYL-2-HEXADECEN-1-OL	97.4	NP	16.957	11.169	0.659	66	76.894	140.973	76.017	46.108	16.895	11.169	9.895	0.409	0.607	0.545	507.231	-6045.14	601.205
9363	3,7,11,15-TETRAMETHYL-2-HEXADECEN-1-OL	96.7	NP	16.944	13.28	0.784	87	101.361	165.44	79.07	51.087	16.944	12.629	11.36	0.451	0.646	0.613	767.66	-4211.27	1707.57
17758	SURFACTIN SODIUM SALT	97	NP	16.944	9.769	0.577	74.5	86.797	126.992	58.855	43.921	17.27	9.714	10.513	0.561	0.746	0.683	608.309	-2378.47	-260.142
3676	SURFACTIN SODIUM SALT	96.8	NP	16.938	8.801	0.52	20	23.301	113.011	86.07	44.163	14.329	8.801	5.447	0.199	0.513	0.206	84.613	-6398.1	3067.59
5272	SURFACTIN SODIUM SALT	95.6	NP	16.935	7.621	0.45	24	27.962	99.031	62.541	41.341	16.191	7.621	5.967	0.3	0.661	0.282	111.226	-8380.92	2693.05
4972	3,7,11,15-TETRAMETHYL-2-HEXADECEN-1-OL	95.6	NP	16.895	10.137	0.6	78.5	91.458	133.4	67.49	44.851	17.27	9.899	10.791	0.502	0.665	0.686	657.953	-1493.38	2783.72
2782	DI(ETHYLENE GLYCOL) DISTEARATE	98.1	NP	16.895	8.206	0.486	39.5	46.02	94.37	54.538	40.291	16.191	8.206	7.655	0.441	0.739	0.488	234.847	-5073.69	3308.3
15858	SURFACTIN SODIUM SALT	96.9	NP	16.895	9.172	0.543	46.5	54.176	121.167	68.385	43.718	17.27	9.172	8.305	0.382	0.639	0.447	299.964	-2216.57	203.992
11630	SURFACTIN SODIUM SALT	96	NP	16.895	5.31	0.314	42.5	49.515	65.244	42.326	37.155	14.032	5.31	7.94	0.589	0.878	0.759	262.104	-7256.2	1140.9
19469	SURFACTIN SODIUM SALT	96.5	NP	16.895	6.275	0.371	22	25.631	65.826	49.958	37.775	15.111	6.275	5.713	0.359	0.756	0.389	97.617	-8365.81	-735.071
12701	TWEEN 60	95.2	NP	16.895	8.689	0.514	62	72.234	103.108	48.17	40.597	14.964	8.689	9.59	0.625	0.843	0.701	461.825	-9468.94	885.083
23049	SURFACTIN SODIUM SALT	96.1	NP	16.878	7.343	0.435	51	59.418	89.71	48.17	40.35	16.895	7.343	8.698	0.567	0.838	0.662	344.545	-970.959	-1738.9
14124	(+/-)-A-TOCOPHEROL ACETATE STANDARD	94.8	NP	16.869	8.568	0.508	35.5	41.36	102.526	63.173	40.437	15.111	8.568	7.257	0.361	0.64	0.403	200.093	-5005.69	593.649
2763	SURFACTIN SODIUM SALT	96.7	NP	16.86	6.495	0.385	51	59.418	85.05	46.905	40.217	16.791	6.495	8.698	0.583	0.857	0.699	344.545	-2818.86	3309.38
29553	3,7,11,15-TETRAMETHYL-2-HEXADECEN-1-OL	88.4	NP	16.858	12.421	0.737	88	102.526	152.041	58.594	48.711	16.636	11.605	11.425	0.613	0.831	0.674	780.934	-9411.73	-3826.42
18671	SORBITAN MONOPALMITATE	96.5	NP	16.852	10.752	0.638	39	45.438	125.245	65.594	45.039	15.93	10.752	7.606	0.364	0.687	0.363	230.402	-7734.37	-504.083
985	SORBITAN MONOPALMITATE	97.3	NP	16.851	4.639	0.275	24.5	28.544	58.253	46.273	37.13	16.791	4.639	6.029	0.409	0.802	0.49	114.72	-9606.02	3797.26
1415	MARK 328	93.3	NP	16.845	10.551	0.626	53	61.749	140.391	82.123	45.26	16.895	10.551	8.867	0.339	0.551	0.44	365.009	-2990.48	3677.45
20717	LIQUID PARAFFIN	78.5	NP	16.838	8.635	0.513	59	68.739	111.264	60.382	42.633	15.447	8.396	9.355	0.487	0.706	0.618	428.714	-3403.89	-1050.25
7281	SURFACTIN SODIUM SALT	96.9	NP	16.837	13.028	0.774	44.5	51.845	157.867	84.914	50.357	16.895	12.929	8.125	0.301	0.593	0.328	280.821	-5680.31	2195.45
916	SURFACTIN SODIUM SALT	96.3	NP	16.824	6.428	0.382	39	45.438	79.807	49.064	39.127	16.791	6.428	7.606	0.487	0.797	0.569	230.402	-1359.54	3803.73
23711	TWEEN 60	96.3	NP	16.819	4.805	0.286	39.5	46.02	68.739	42.326	38.138	16.028	4.805	7.655	0.568	0.901	0.669	234.847	-4771.47	-1970.96
20033	SURFACTIN SODIUM SALT	91.2	NP	16.808	16.027	0.953	89.5	104.273	199.226	91.39	54.765	18.35	15.336	11.522	0.396	0.599	0.523	800.986	-994.706	-875.391
13914	SURFACTIN SODIUM SALT	96.3	NP	16.808	14.268	0.849	69	80.39	175.343	86.44	50.046	18.318	13.3	10.117	0.368	0.579	0.458	542.205	-9050.14	602.284
19857	SURFACTIN SODIUM SALT	96.7	NP	16.805	10.1	0.601	65.5	76.312	118.837	57.961	44.286	16.028	10.1	9.857	0.534	0.764	0.642	501.478	-2184.19	-811.707
3963	MINERAL OIL	96.1	NP	16.791	6.869	0.409	36.5	42.525	77.477	45.379	39.239	15.447	6.869	7.358	0.509	0.865	0.549	208.607	-1295.85	3033.05
16366	SORBITAN MONOPALMITATE	97	NP	16.791	6.106	0.364	45	52.428	73.982	42.588	38.261	12.953	6.106	8.17	0.603	0.898	0.709	285.568	-5154.65	92.8157
9835	SURFACTIN SODIUM SALT	96.8	NP	16.791	11.449	0.682	69.5	80.972	138.643	65.332	45.508	16.791	11.449	10.154	0.488	0.697	0.584	548.109	-7104.01	1591
1668	SURFACTIN SODIUM SALT	77.6	NP	16.791	8.396	0.5	69	80.39	97.866	48.17	41.558	14.964	8.396	10.117	0.66	0.863	0.821	542.205	-4991.66	3591.1
25347	SURFACTIN SODIUM SALT	96.6	NP	16.791	6.869	0.409	32	37.282	80.972	50.329	39.629	16.465	6.869	6.89	0.43	0.787	0.46	171.244	-3716.91	-2470.72
26091	SURFACTIN SODIUM SALT	95	NP	16.791	6.869	0.409	31	36.117	80.39	59.117	38.379	12.953	6.869	6.781	0.36	0.649	0.449	163.28	-1822.59	-2724.37
13047	SURFACTIN SODIUM SALT	96.4	NP	16.791	6.106	0.364	17	19.806	83.302	57.329	39.916	16.412	6.106	5.022	0.275	0.696	0.238	66.308	-2112.95	830.034
3864	3,7,11,15-TETRAMETHYL-2-HEXADECEN-1-OL	95.5	NP	16.784	11.435	0.681	42	48.933	134.565	76.017	45.602	16.028	11.435	7.893	0.326	0.6	0.364	257.492	-7777.55	3058.96
8019	OWATROL OIL	97.2	NP	16.768	9.708	0.579	55.5	64.661	110.099	50.961	42.962	14.398	9.708	9.074	0.559	0.843	0.587	391.138	-6874.1	2060.53
14387	3,7,11,15-TETRAMETHYL-2-HEXADECEN-1-OL	96.9	NP	16.765	7.185	0.429	55.5	64.661	86.797	48.432	39.097	16.028	7.185	9.074	0.589	0.807	0.745	391.138	-8796.48	498.664
29128	TWEEN 60	93.9	NP	16.762	13.053	0.779	70.5	82.137	155.536	72.702	49.683	16.191	13.053	10.226	0.442	0.683	0.528	559.982	-8366.89	-3707.69
7872	SURFACTIN SODIUM SALT	96.6	NP	16.754	11.519	0.688	80.5	93.788	137.478	60.12	46.887	16.3	11.477	10.928	0.571	0.78	0.682	683.257	-8223.33	2072.4
2294	SURFACTIN SODIUM SALT	97.1	NP	16.754	7.33	0.438	24	27.962	85.05	66.488	40.427	17.27	7.33	5.967	0.282	0.608	0.329	111.226	-4604.16	3432.43
23546	TWEEN 60	94.8	NP	16.749	7.754	0.463	37	43.107	82.137	49.064	40.287	16.412	7.754	7.409	0.474	0.821	0.525	212.908	-7340.4	-1881.38
21964	SURFACTIN SODIUM SALT	88.7	NP	16.744	7.936	0.474	64	74.564	93.788	46.011	40.779	16.191	7.936	9.744	0.665	0.886	0.795	484.351	-3968.41	-1412.92
9554	SURFACTIN SODIUM SALT	96.5	NP	16.744	6.269	0.374	51	59.418	89.128	48.17	40.453	16.191	6.269	8.698	0.567	0.84	0.667	344.545	-8696.1	1692.46
3294	GLYCEROL TRISTEARATE	97.9	NP	16.742	4.098	0.245	28	32.622	57.671	42.958	37.077	16.791	4.098	6.445	0.471	0.863	0.566	140.161	-1715.73	3189.56
18057	1-HEXADECANOL	98.8	NP	16.725	5.12	0.306	36	41.942	65.244	46.011	37.451	16.191	5.12	7.308	0.499	0.814	0.643	204.336	-5098.52	-361.604
21672	SORBITAN MONOPALMITATE	96.2	NP	16.725	12.288	0.735	88	102.526	147.964	61.646	47.313	17.554	11.675	11.425	0.582	0.767	0.693	780.934	-3182.61	-1346
9793	SORBITAN MONOPALMITATE	96.5	NP	16.725	13.312	0.796	87.5	101.943	174.76	71.067	50.657	19.081	12.958	11.393	0.504	0.713	0.583	774.287	-4417.43	1596.4
25301	SURFACTIN SODIUM SALT	91.5	NP	16.723	12.278	0.734	90	104.856	153.789	62.911	47.565	17.27	12.278	11.555	0.577	0.756	0.682	807.707	-3173.98	-2468.56
3730	SURFACTIN SODIUM SALT	96.8	NP	16.723	9.737	0.582	40	46.603	103.691	65.594	42.281	17.554	9.172	7.703	0.369	0.645	0.449	239.321	-9278.97	3063.28
16448	SURFACTIN SODIUM SALT	93.7	NP	16.712	6.719	0.402	27	31.457	78.059	55.17	40.133	15.759	6.719	6.329	0.36	0.727	0.403	132.72	-8110	67.9899
17947	LIQUID PARAFFIN	96	NP	16.702	13.613	0.815	110	128.157	182.333	67.752	51.081	17.86	13.613	12.774	0.592	0.754	0.703	1091.39	-7474.24	-308.715
1239	3,7,11,15-TETRAMETHYL-2-HEXADECEN-1-OL	96.9	NP	16.689	6.743	0.404	32	37.282	76.312	55.541	38.561	16.791	6.743	6.89	0.39	0.694	0.489	171.244	-9635.16	3693.64
22547	CHOLESTERYL STEARATE	96	NP	16.689	9.777	0.586	34	39.612	113.594	79.44	42.254	16.791	9.777	7.102	0.281	0.532	0.349	187.546	-3694.24	-1606.13
984	3,5,5-TRIMETHYLHEXANAL	82.7	NP	16.688	6.46	0.387	30.5	35.535	94.953	54.908	42.438	16.191	6.45	6.726	0.385	0.773	0.374	159.346	-3303.51	3798.34
27936	LIQUID PARAFFIN	94.7	NP	16.688	12.034	0.721	63	73.399	162.527	69.017	48.903	16.791	12.034	9.667	0.44	0.709	0.452	473.043	-8372.29	-3339.62
2795	LIQUID PARAFFIN	96.5	NP	16.688	8.105	0.486	47	54.758	99.031	51.223	41.204	16.191	8.105	8.35	0.512	0.804	0.553	304.815	-1396.24	3301.82
15647	3,5,5-TRIMETHYLHEXANAL	86.5	NP	16.662	7.857	0.472	31	36.117	90.293	52.117	40.521	15.93	7.857	6.781	0.409	0.778	0.4	163.28	-7245.41	236.374
1308	SORBITAN MONOPALMITATE	96.1	NP	16.66	7.034	0.422	59.5	69.321	89.71	44.485	39.235	16.791	7.034	9.395	0.663	0.882	0.773	434.176	-4260.92	3682.84
19518	SURFACTIN SODIUM SALT	96.2	NP	16.653	12.185	0.732	88.5	103.108	143.886	59.226	49.754	18.773	11.398	11.458	0.608	0.84	0.717	787.599	-5018.64	-743.706
3670	SURFACTIN SODIUM SALT	96.6	NP	16.647	11.385	0.684	71.5	83.302	161.362	80.443	49.174	16.858	11.385	10.299	0.402	0.611	0.516	571.938	-9498.08	3066.52
21817	CEDAR WOOD OIL	92.7	NP	16.64	9.355	0.562	46.5	54.176	112.429	62.803	43.714	16.191	9.355	8.305	0.415	0.696	0.482	299.964	-7658.81	-1368.67
6343	SORBITAN MONOPALMITATE	89.7	NP	16.619	10.271	0.618	21.5	25.049	111.264	61.014	44.812	16.191	10.271	5.647	0.291	0.734	0.225	94.308	-6906.48	2438.31
15179	SURFACTIN SODIUM SALT	96.9	NP	16.613	12.313	0.741	71.5	83.302	142.138	68.014	46.536	16.465	12.313	10.299	0.476	0.684	0.586	571.938	-4987.34	350.788
15708	CHOLESTERYL STEARATE	95.1	NP	16.601	7.765	0.468	31	36.117	80.972	61.276	40.278	17.27	7.509	6.781	0.348	0.657	0.446	163.28	-5929.64	230.977
21883	CEDAR WOOD OIL	94.1	NP	16.583	14.611	0.881	70.5	82.137	171.265	69.279	51.75	19.429	13.371	10.226	0.464	0.747	0.48	559.982	-1729.77	-1374.07
3272	SORBITAN MONOPALMITATE	97.5	NP	16.583	8.426	0.508	34.5	40.195	114.177	60.49	43.725	16.895	8.426	7.154	0.372	0.723	0.352	191.699	-9462.46	3188.49
11938	SURFACTIN SODIUM SALT	96.8	NP	16.583	9.233	0.557	33.5	39.03	114.759	64.067	43.347	16.191	9.233	7.049	0.346	0.677	0.34	183.424	-6126.09	1086.93
24453	SURFACTIN SODIUM SALT	96.8	NP	16.583	5.199	0.314	28	32.622	69.321	46.011	38.739	16.191	5.199	6.445	0.44	0.842	0.471	140.161	-7961.04	-2199.79
11791	GLYCEROL TRISTEARATE	96.4	NP	16.582	11.764	0.709	55.5	64.661	150.294	82.755	46.462	16.412	11.764	9.074	0.344	0.561	0.43	391.138	-3576.59	1100.96
19631	SURFACTIN SODIUM SALT	93.9	NP	16.569	5.483	0.331	25.5	29.709	61.749	47.908	36.59	16.191	5.461	6.15	0.403	0.764	0.481	121.815	-2244.63	-749.103
14986	SURFACTIN SODIUM SALT	96.5	NP	16.536	11.23	0.679	59.5	69.321	150.294	77.914	47.239	16.895	11.23	9.395	0.379	0.606	0.461	434.176	-5779.61	369.138
23678	SORBITAN MONOPALMITATE	98.7	NP	16.52	6.574	0.398	60.5	70.487	85.05	43.22	39.363	16.791	6.574	9.473	0.689	0.911	0.829	445.167	-1712.5	-1956.93
7964	SORBITAN MONOPALMITATE	96.4	NP	16.511	7.832	0.474	24	27.962	78.059	50.853	38.906	13.738	7.832	5.967	0.369	0.765	0.358	111.226	-2801.59	2072.4
23484	SURFACTIN SODIUM SALT	96.6	NP	16.508	11.356	0.688	47.5	55.341	131.07	69.279	46.527	17.27	11.356	8.394	0.381	0.672	0.422	309.692	-7749.48	-1870.58
15178	SORBITAN MONOPALMITATE	96.9	NP	16.504	10.517	0.637	79	92.04	129.905	59.488	45.703	16.384	10.517	10.825	0.572	0.768	0.709	664.249	-6414.29	347.55
19384	SURFACTIN SODIUM SALT	96.7	NP	16.493	13.351	0.81	90.5	105.439	157.284	60.12	49.004	16.791	13.351	11.587	0.605	0.815	0.67	814.447	-5199.98	-692.975
13061	SURFACTIN SODIUM SALT	96.2	NP	16.493	8.115	0.492	59	68.739	96.701	48.17	41.416	16.493	8.115	9.355	0.61	0.86	0.711	428.714	-9330.78	832.193
11262	SURFACTIN SODIUM SALT	96.3	NP	16.493	12.042	0.73	49	57.088	145.051	70.805	46.544	16.791	12.042	8.526	0.378	0.657	0.394	324.477	-9108.43	1229.41
1886	SURFACTIN SODIUM SALT	95.7	NP	16.493	7.33	0.444	27.5	32.039	84.467	61.908	39.682	16.028	7.33	6.387	0.324	0.641	0.379	136.423	-3031.5	3554.4
21778	SORBITAN MONOPALMITATE	98.1	NP	16.486	7.632	0.463	51.5	60.001	107.186	59.226	42.485	16.191	7.632	8.74	0.464	0.717	0.56	349.624	-3829.16	-1364.35
10944	SURFACTIN SODIUM SALT	96.5	NP	16.486	6.259	0.38	27	31.457	73.399	47.8	36.977	13.738	6.259	6.329	0.416	0.774	0.429	132.72	-9478.65	1334.11
3522	TWEEN 60	95.4	NP	16.486	5.037	0.306	22.5	26.214	52.428	47.538	36.324	16.191	5.037	5.777	0.382	0.764	0.5	100.963	-6966.93	3117.25
20408	LIQUID PARAFFIN	96.7	NP	16.477	7.061	0.429	37.5	43.69	73.399	45.749	39.54	16.191	7.061	7.458	0.512	0.864	0.595	217.239	-4016.98	-987.646
11464	(+/-)-A-TOCOPHEROL ACETATE STANDARD	85.5	NP	16.475	10.551	0.64	42	48.933	115.342	57.329	44.607	17.27	10.039	7.893	0.433	0.778	0.424	257.492	-3923.07	1212.14
25644	SORBITAN MONOPALMITATE	97.4	NP	16.475	7.775	0.472	22	25.631	95.535	66.858	41.276	15.93	7.727	5.713	0.268	0.617	0.268	97.617	-3075.76	-2585.13
27446	3,7,11,15-TETRAMETHYL-2-HEXADECEN-1-OL	92.6	NP	16.467	8.702	0.528	55.5	64.661	103.108	51.855	42.396	17.27	8.206	9.074	0.55	0.818	0.627	391.138	-5395.35	-3206.86
1493	SURFACTIN SODIUM SALT	96.7	NP	16.467	6.694	0.407	26	30.292	79.225	56.064	38.597	16.412	6.694	6.21	0.348	0.688	0.382	125.415	-2827.5	3666.65
12317	SORBITAN MONOPALMITATE	91.5	NP	16.465	13.771	0.836	83	96.701	171.265	75.123	51.829	19.429	13.771	11.096	0.464	0.69	0.565	715.331	-6907.56	973.592
8796	SURFACTIN SODIUM SALT	96.9	NP	16.465	15.866	0.964	36	41.942	185.828	99.393	53.673	18.826	14.011	7.308	0.231	0.54	0.226	204.336	-7259.44	1843.57
23377	(+/-)-A-TOCOPHEROL ACETATE STANDARD	90.5	NP	16.46	12.161	0.739	42.5	49.515	134.565	74.861	46.564	19.429	10.577	7.94	0.333	0.622	0.368	262.104	-3621.92	-1855.47
3205	SURFACTIN SODIUM SALT	96.7	NP	16.46	5.452	0.331	20	23.301	58.253	50.853	36.201	14.032	5.452	5.447	0.336	0.712	0.4	84.613	-9651.35	3187.41
16182	OWATROL OIL	97.5	NP	16.449	12.388	0.753	75	87.38	147.964	73.334	48.253	16.449	12.212	10.548	0.452	0.658	0.591	614.444	-9281.13	111.165
18675	OWATROL OIL	97.6	NP	16.449	10.609	0.645	46	53.593	142.138	80.335	46.554	16.235	10.609	8.261	0.323	0.58	0.377	295.139	-6508.19	-501.924
6136	CHOLESTERYL STEARATE	95.6	NP	16.447	5.306	0.323	21	24.466	61.749	46.011	36.656	16.028	5.306	5.581	0.381	0.797	0.396	91.037	-6021.39	2477.17
2471	SORBITAN MONOPALMITATE	96.7	NP	16.441	10.346	0.629	74	86.215	114.759	48.54	42.8	15.265	10.346	10.477	0.678	0.882	0.751	602.196	-3617.61	3408.68
18570	SURFACTIN SODIUM SALT	96.3	NP	16.441	7.086	0.431	29	33.787	85.632	63.435	39.212	16.384	7.086	6.559	0.325	0.618	0.395	147.736	-8861.25	-491.13
21102	SURFACTIN SODIUM SALT	95.9	NP	16.423	7.454	0.454	62	72.234	94.37	46.011	39.589	15.265	7.454	9.59	0.655	0.86	0.765	461.825	-8119.71	-1147.4
21659	SURFACTIN SODIUM SALT	95.7	NP	16.423	7.454	0.454	34	39.612	85.632	57.329	38.994	15.265	7.454	7.102	0.389	0.68	0.463	187.546	-7300.46	-1340.6
25633	3,7,11,15-TETRAMETHYL-2-HEXADECEN-1-OL	93.7	NP	16.417	9.284	0.565	39.5	46.02	98.448	53.644	41.378	14.666	9.284	7.655	0.448	0.771	0.467	234.847	-6275.05	-2587.29
1432	SORBITAN MONOPALMITATE	96.8	NP	16.415	5.994	0.365	25.5	29.709	64.079	42.696	36.767	15.111	5.994	6.15	0.453	0.861	0.464	121.815	-2097.83	3678.53
21747	3,7,11,15-TETRAMETHYL-2-HEXADECEN-1-OL	95.4	NP	16.412	7.723	0.471	50.5	58.836	83.885	50.961	38.567	12.953	7.723	8.655	0.534	0.757	0.701	339.49	-7808.85	-1360.03
7619	EUCALYPTUS OIL	81	NP	16.412	9.654	0.588	84	97.866	116.507	48.17	41.769	16.791	9.58	11.163	0.728	0.867	0.84	728.298	-1757.83	2120.98
6553	GLYCEROL TRISTEARATE	98.7	NP	16.412	8.206	0.5	45.5	53.011	89.128	55.802	39.423	16.412	8.115	8.216	0.463	0.706	0.595	290.34	-4773.62	2363.84
17460	SURFACTIN SODIUM SALT	85.5	NP	16.412	8.206	0.5	50.5	58.836	99.031	55.279	40.872	16.043	8.206	8.655	0.492	0.739	0.594	339.49	-5647.92	-178.109
9467	SURFACTIN SODIUM SALT	96.2	NP	16.412	6.275	0.382	28	32.622	71.069	47.276	37.72	12.953	6.275	6.445	0.428	0.798	0.459	140.161	-2727.11	1707.57
17665	SORBITAN MONOPALMITATE	97.5	NP	16.407	11.441	0.697	73.5	85.632	154.954	67.12	48.917	17.27	11.376	10.442	0.489	0.729	0.553	596.103	-7752.72	-261.222
11903	SURFACTIN SODIUM SALT	96.5	NP	16.404	5.289	0.322	24	27.962	62.914	46.905	37.515	16.191	5.289	5.967	0.4	0.8	0.444	111.226	-9663.23	1095.56
19440	3,7,11,15-TETRAMETHYL-2-HEXADECEN-1-OL	96.6	NP	16.384	13.995	0.854	71.5	83.302	160.779	85.808	48.99	17.27	13.995	10.299	0.377	0.571	0.518	571.938	-8219.01	-716.721
18580	SOYBEAN OIL	93.9	NP	16.384	8.875	0.542	69.5	80.972	118.837	52.226	44.396	16.191	8.819	10.154	0.611	0.85	0.681	548.109	-7616.72	-498.686
19202	SURFACTIN SODIUM SALT	96.7	NP	16.384	16.043	0.979	71	82.72	194.566	88.075	54.323	18.511	15.36	10.263	0.366	0.617	0.425	565.949	-4011.58	-629.291
12792	SURFACTIN SODIUM SALT	95.3	NP	16.384	10.24	0.625	35.5	41.36	124.662	82.755	43.721	15.665	10.222	7.257	0.275	0.528	0.332	200.093	-3319.7	858.098
20181	SURFACTIN SODIUM SALT	96	NP	16.384	6.827	0.417	35.5	41.36	69.321	49.697	37.932	14.895	6.827	7.257	0.459	0.763	0.597	200.093	-5180.55	-890.502
17903	SURFACTIN SODIUM SALT	96.4	NP	16.384	5.461	0.333	35	40.777	64.661	41.694	37.274	15.265	5.461	7.206	0.543	0.894	0.631	195.881	-5820.63	-281.73
6780	SURFACTIN SODIUM SALT	96	NP	16.378	7.668	0.468	20	23.301	87.963	58.594	41.396	15.876	7.668	5.447	0.292	0.706	0.265	84.613	-7760.28	2328.22
2444	SORBITAN MONOPALMITATE	92.9	NP	16.367	7.782	0.475	43	50.098	106.604	51.223	42.763	16.191	7.782	7.987	0.49	0.835	0.47	266.743	-2173.39	3419.47
8945	CHOLESTERYL STEARATE	95.4	NP	16.355	16.145	0.987	73.5	85.632	184.663	81.861	53.576	16.791	13.535	10.442	0.401	0.654	0.464	596.103	-8527.72	1827.38
17617	CEDAR WOOD OIL	92.7	NP	16.348	6.983	0.427	38.5	44.855	89.71	55.279	40.211	15.447	6.983	7.557	0.429	0.727	0.5	225.986	-7622.12	-249.349
7993	LIQUID PARAFFIN	96.2	NP	16.335	5.79	0.354	36	41.942	73.982	43.853	37.767	15.265	5.79	7.308	0.524	0.861	0.567	204.336	-909.435	2068.09
13632	TWEEN 60	93.9	NP	16.333	5.757	0.352	45	52.428	66.409	40.8	37.376	13.516	5.757	8.17	0.629	0.916	0.789	285.568	-2528.51	696.191
4391	SURFACTIN SODIUM SALT	96.6	NP	16.33	9.297	0.569	42.5	49.515	95.535	48.802	40.817	16.191	9.297	7.94	0.511	0.836	0.518	262.104	-1807.48	2928.35
9140	SURFACTIN SODIUM SALT	94.1	NP	16.325	5.155	0.316	20	23.301	67.574	47.276	37.053	16.191	5.155	5.447	0.362	0.784	0.345	84.613	-1968.31	1780.97
10409	3,7,11,15-TETRAMETHYL-2-HEXADECEN-1-OL	96.2	NP	16.32	13.29	0.814	94	109.516	170.682	71.7	50.02	18.318	13.29	11.808	0.517	0.698	0.642	862.148	-8296.73	1461.47
17659	OWATROL OIL	97.5	NP	16.32	10.456	0.641	51	59.418	131.07	74.752	44.137	15.447	10.456	8.698	0.366	0.59	0.453	344.545	-4814.64	-254.746
23028	SURFACTIN SODIUM SALT	96.5	NP	16.316	4.924	0.302	25.5	29.709	55.341	41.956	36.001	12.975	4.924	6.15	0.461	0.858	0.537	121.815	-6176.82	-1734.58
10844	3,7,11,15-TETRAMETHYL-2-HEXADECEN-1-OL	95.2	NP	16.314	13.087	0.802	52.5	61.166	147.381	72.332	48.973	18.35	12.777	8.825	0.383	0.677	0.415	359.856	-892.164	1344.9
19703	SORBITAN MONOPALMITATE	98.2	NP	16.314	7.888	0.484	33.5	39.03	90.293	56.173	39.954	16.028	7.888	7.049	0.394	0.711	0.432	183.424	-7737.61	-760.976
17303	SURFACTIN SODIUM SALT	96	NP	16.308	8.568	0.525	37.5	43.69	106.604	68.385	42.812	15.179	8.396	7.458	0.343	0.626	0.41	217.239	-3256.01	-134.934
7673	SORBITAN MONOPALMITATE	96.4	NP	16.3	12.913	0.792	26	30.292	141.556	83.388	47.313	16.191	12.913	6.21	0.234	0.567	0.214	125.415	-7749.48	2104.79
19995	SURFACTIN SODIUM SALT	95	NP	16.283	11.076	0.68	44	51.263	129.322	67.229	44.201	16.384	11.076	8.079	0.378	0.657	0.396	276.102	-3332.65	-867.835
6707	(+/-)-A-TOCOPHEROL ACETATE STANDARD	89.3	NP	16.231	9.424	0.581	53	61.749	104.856	53.906	41.801	16.166	9.424	8.867	0.517	0.775	0.589	365.009	-6156.31	2327.14
9345	SURFACTIN SODIUM SALT	96.5	NP	16.231	14.922	0.919	58.5	68.156	180.585	93.179	51.994	19.844	13.472	9.316	0.314	0.558	0.377	423.276	-1605.64	1711.89
16680	SURFACTIN SODIUM SALT	96.4	NP	16.231	10.733	0.661	54.5	63.496	122.332	66.226	45.301	16.412	10.584	8.991	0.427	0.684	0.519	380.614	-4505.94	-17.2814
16237	3,7,11,15-TETRAMETHYL-2-HEXADECEN-1-OL	97.6	NP	16.224	5.109	0.315	27.5	32.039	54.176	43.22	35.753	16.191	5.109	6.387	0.464	0.827	0.591	136.423	-8656.16	110.086
29535	LIQUID PARAFFIN	93.1	NP	16.224	8.067	0.497	29.5	34.369	94.37	61.014	40.54	16.028	8.067	6.615	0.341	0.664	0.364	151.573	-4498.38	-3824.26
2419	3,7,11,15-TETRAMETHYL-2-HEXADECEN-1-OL	96.8	NP	16.191	10.794	0.667	56.5	65.826	123.497	57.591	45.404	16.028	10.794	9.155	0.499	0.788	0.533	401.756	-9604.94	3419.47
16109	3,7,11,15-TETRAMETHYL-2-HEXADECEN-1-OL	97.4	NP	16.191	6.476	0.4	43.5	50.68	69.321	41.432	37.156	16.191	6.476	8.033	0.609	0.897	0.731	271.409	-7365.22	110.086
8815	3,7,11,15-TETRAMETHYL-2-HEXADECEN-1-OL	87.5	NP	16.191	11.873	0.733	17	19.806	143.886	82.493	48.213	16.412	11.873	5.022	0.191	0.584	0.138	66.308	-4319.2	1834.94
12388	CEDAR WOOD OIL	94.2	NP	16.191	7.556	0.467	38	44.273	95.535	57.329	42.657	16.191	7.556	7.508	0.411	0.744	0.463	221.598	-1821.51	973.592
16699	CHOLESTERYL STEARATE	94.6	NP	16.191	12.953	0.8	127	147.964	168.352	55.541	48.09	16.412	12.953	13.726	0.776	0.866	0.879	1353.93	-7930.82	-12.9638
15239	LIQUID PARAFFIN	97.4	NP	16.191	6.476	0.4	46.5	54.176	76.312	44.855	39.401	16.191	6.292	8.305	0.582	0.878	0.71	299.964	-5289.57	344.312
28436	LIQUID PARAFFIN	81.4	NP	16.191	9.714	0.6	38	44.273	107.186	68.123	42.44	16.791	8.981	7.508	0.346	0.623	0.413	221.598	-6220	-3469.15
7792	MANGANESE(II) STEARATE	98.5	NP	16.191	9.714	0.6	46.5	54.176	123.497	76.279	43.015	16.191	9.714	8.305	0.342	0.564	0.439	299.964	-9386.91	2082.12
1873	OWATROL OIL	97.4	NP	16.191	6.045	0.373	33	38.447	74.564	50.329	36.888	16.028	6.045	6.997	0.437	0.733	0.516	179.333	-5500.05	3556.55
1716	SORBITAN MONOPALMITATE	95.2	NP	16.191	7.556	0.467	64.5	75.147	90.875	44.485	38.48	16.191	7.556	9.782	0.691	0.865	0.827	490.038	-4125.99	3570.59
25104	SORBITAN MONOPALMITATE	97.3	NP	16.191	6.476	0.4	40	46.603	76.894	49.064	37.732	16.191	6.476	7.703	0.493	0.769	0.606	239.321	-3046.61	-2370.34
15953	SORBITAN MONOPALMITATE	96.9	NP	16.191	6.476	0.4	39.5	46.02	75.147	50.591	36.841	13.999	6.476	7.655	0.475	0.728	0.612	234.847	-8165.04	148.944
10004	SORBITAN MONOPALMITATE	97	NP	16.191	4.533	0.28	19	22.136	51.263	42.064	35.347	12.953	4.533	5.309	0.397	0.84	0.432	78.347	-1874.4	1575.89
28016	SURFACTIN SODIUM SALT	93.3	NP	16.191	14.032	0.867	122.5	142.721	162.527	54.014	48.912	18.343	11.969	13.48	0.784	0.906	0.878	1282.61	-9111.66	-3352.57
24103	SURFACTIN SODIUM SALT	96.6	NP	16.191	9.714	0.6	87.5	101.943	125.827	50.961	45.174	16.791	9.227	11.393	0.702	0.886	0.81	774.287	-2056.82	-2088.62
8570	SURFACTIN SODIUM SALT	96.1	NP	16.191	11.873	0.733	78	90.875	140.973	67.382	45.104	16.235	11.78	10.757	0.502	0.669	0.645	651.676	-1225.69	1925.61
18351	SURFACTIN SODIUM SALT	96.1	NP	16.191	11.873	0.733	74	86.215	138.643	71.176	45.158	16.231	11.873	10.477	0.462	0.634	0.622	602.196	-8584.92	-395.065
10079	SURFACTIN SODIUM SALT	96.9	NP	16.191	10.794	0.667	72.5	84.467	142.721	70.173	46.888	17.278	10.794	10.37	0.464	0.668	0.592	583.979	-1353.06	1549.98
13561	SURFACTIN SODIUM SALT	96	NP	16.191	9.714	0.6	62	72.234	108.351	54.646	43.574	16.191	9.714	9.59	0.551	0.797	0.667	461.825	-1264.55	714.54
4645	SURFACTIN SODIUM SALT	96.1	NP	16.191	10.146	0.627	58	67.574	124.08	65.594	44.641	16.191	10.146	9.276	0.444	0.681	0.545	417.861	-7608.08	2827.97
6268	SURFACTIN SODIUM SALT	96.7	NP	16.191	8.635	0.533	56.5	65.826	107.769	58.332	41.016	16.191	8.635	9.155	0.493	0.703	0.611	401.756	-5696.5	2449.11
1818	SURFACTIN SODIUM SALT	95.9	NP	16.191	12.953	0.8	47	54.758	157.284	83.388	47.559	16.105	12.716	8.35	0.315	0.57	0.348	304.815	-1476.11	3558.71
20994	SURFACTIN SODIUM SALT	78.1	NP	16.191	9.714	0.6	46.5	54.176	113.594	63.173	43.13	16.895	9.686	8.305	0.413	0.683	0.477	299.964	-6992.84	-1122.57
4209	SURFACTIN SODIUM SALT	97	NP	16.191	8.635	0.533	44.5	51.845	115.342	54.908	44.212	16.231	8.635	8.125	0.465	0.805	0.449	280.821	-2097.83	2944.54
10380	SURFACTIN SODIUM SALT	96.2	NP	16.191	7.556	0.467	30	34.952	94.37	63.805	40.326	16.191	7.556	6.671	0.328	0.632	0.37	155.443	-9593.07	1455
18574	TITANIUM(IV) BUTOXIDE	86.4	NP	16.191	10.794	0.667	84	97.866	121.167	51.593	44.924	16.191	9.489	11.163	0.68	0.871	0.808	728.298	-8365.81	-493.289
27098	ISOOCTANE	84.3	NP	16.189	8.094	0.5	22	25.631	104.273	67.752	42.321	16.028	8.094	5.713	0.265	0.625	0.246	97.617	-3081.15	-3087.05
17553	TWEEN 60	94.4	NP	16.188	5.775	0.357	40.5	47.185	71.069	40.538	37.085	12.953	5.775	7.751	0.601	0.915	0.664	243.822	-2367.68	-222.364
20872	3,7,11,15-TETRAMETHYL-2-HEXADECEN-1-OL	83.6	NP	16.183	13.149	0.813	68	79.225	154.371	74.752	49.215	17.27	12.629	10.043	0.422	0.658	0.513	530.461	-5067.22	-1118.25
24711	RUTIN	78.1	NP	16.171	9.98	0.617	56	65.244	110.681	54.276	41.943	17.27	9.686	9.114	0.528	0.773	0.589	396.435	-4111.96	-2255.92
6112	SURFACTIN SODIUM SALT	96.6	NP	16.171	8.085	0.5	55.5	64.661	106.604	60.644	42.086	17.27	8.085	9.074	0.47	0.694	0.607	391.138	-4907.47	2483.65
13503	SURFACTIN SODIUM SALT	96.1	NP	16.167	4.021	0.249	15.5	18.059	46.603	41.432	34.954	12.212	4.021	4.795	0.364	0.844	0.388	57.728	-7466.68	725.334
7907	SURFACTIN SODIUM SALT	96.5	NP	16.157	7.937	0.491	47	54.758	92.04	53.011	40.363	16.191	7.937	8.35	0.495	0.761	0.595	304.815	-7415.95	2072.4
2764	SURFACTIN SODIUM SALT	96.5	NP	16.156	5.854	0.362	27.5	32.039	65.244	49.326	36.608	16.028	5.854	6.387	0.407	0.742	0.491	136.423	-2278.09	3313.69
20910	GERANIUM OIL	87.2	NP	16.148	7.63	0.473	23	26.797	95.535	72.964	39.967	16.191	7.63	5.841	0.251	0.548	0.28	104.347	-8736.04	-1118.25
20080	SURFACTIN SODIUM SALT	96.8	NP	16.143	12.501	0.774	57	66.409	142.138	76.911	47.768	17.27	11.947	9.195	0.376	0.621	0.467	407.101	-4595.53	-872.152
17	GLYCEROL TRISTEARATE	97.8	NP	16.135	7.35	0.456	20.5	23.884	86.797	55.432	40.06	16.028	7.35	5.515	0.313	0.723	0.275	87.805	-9270.33	4042.28
16052	SORBITAN MONOPALMITATE	97.8	NP	16.128	11.372	0.705	91	106.021	142.721	58.223	45.826	16.3	11.372	11.619	0.627	0.787	0.743	821.206	-4380.73	125.197
10371	SORBITAN MONOPALMITATE	97	NP	16.128	12.613	0.782	53	61.749	138.643	70.805	47.695	18.318	12.403	8.867	0.393	0.674	0.445	365.009	-2880.39	1462.55
5102	SURFACTIN SODIUM SALT	95.5	NP	16.105	15.549	0.966	108.5	126.41	217.285	91.39	55.543	19.429	15.434	12.687	0.436	0.608	0.582	1069.14	-6976.64	2713.56
10669	TWEEN 60	81.6	NP	16.105	8.7	0.54	66.5	77.477	108.351	55.802	41.774	16.028	8.682	9.932	0.559	0.749	0.715	513.006	-6580.51	1382.68
9446	SORBITAN MONOPALMITATE	95.6	NP	16.094	9.183	0.571	30	34.952	113.594	71.7	43.117	16.412	8.94	6.671	0.292	0.601	0.308	155.443	-3717.99	1711.89
11310	MINERAL OIL	95.4	NP	16.066	13.12	0.817	85	99.031	154.954	70.805	48.377	17.27	12.304	11.229	0.498	0.683	0.639	741.342	-5230.2	1221.85
5820	SORBITAN MONOPALMITATE	96.5	NP	16.066	8.033	0.5	27.5	32.039	98.448	72.702	40.173	15.36	8.033	6.387	0.276	0.553	0.325	136.423	-2120.5	2570
7929	SURFACTIN SODIUM SALT	96.3	NP	16.066	14.995	0.933	57.5	66.991	174.178	96.232	50.275	17.27	14.502	9.236	0.302	0.522	0.385	412.47	-6529.78	2068.09
1807	SURFACTIN SODIUM SALT	92.4	NP	16.061	9.913	0.617	74	86.215	135.148	67.382	45.4	16.791	9.913	10.477	0.488	0.674	0.638	602.196	-5714.85	3556.55
19514	SURFACTIN SODIUM SALT	96	NP	16.061	12.548	0.781	48.5	56.506	142.721	74.491	46.964	16.895	12.521	8.482	0.358	0.63	0.396	319.523	-7611.32	-738.309
24484	SURFACTIN SODIUM SALT	96.6	NP	16.058	6.86	0.427	22	25.631	79.225	47.276	39.333	16.191	6.86	5.713	0.38	0.832	0.324	97.617	-3452.46	-2210.59
18930	SURFACTIN SODIUM SALT	96.9	NP	16.045	8.067	0.503	49	57.088	114.177	55.541	42.883	16.384	8.067	8.526	0.482	0.772	0.5	324.477	-2590.03	-550.496
16190	SURFACTIN SODIUM SALT	96.7	NP	16.044	8.591	0.535	41.5	48.35	117.089	64.961	42.643	15.327	8.591	7.846	0.379	0.656	0.413	252.908	-7122.36	111.165
21511	MINERAL OIL	97.6	NP	16.043	7.851	0.489	46.5	54.176	94.37	50.591	40.649	16.028	7.817	8.305	0.516	0.803	0.574	299.964	-8315.08	-1262.89
18425	SURFACTIN SODIUM SALT	96.1	NP	16.043	7.168	0.447	45	52.428	82.72	48.17	39.46	15.327	7.168	8.17	0.533	0.819	0.634	285.568	-2454.03	-422.05
22688	SURFACTIN SODIUM SALT	96.2	NP	16.043	5.803	0.362	25.5	29.709	66.409	45.379	36.357	15.111	5.803	6.15	0.426	0.801	0.447	121.815	-1480.43	-1626.64
6807	TANGERINE OIL	83.9	NP	16.039	6.556	0.409	36	41.942	77.477	49.064	37.902	16.191	6.556	7.308	0.468	0.773	0.541	204.336	-810.131	2324.98
2714	3,7,11,15-TETRAMETHYL-2-HEXADECEN-1-OL	87.1	NP	16.031	6.357	0.397	40.5	47.185	73.399	47.167	37.514	14.964	6.357	7.751	0.516	0.795	0.643	243.822	-2794.04	3312.61
21301	3,7,11,15-TETRAMETHYL-2-HEXADECEN-1-OL	96.4	NP	16.028	11.449	0.714	39	45.438	114.759	63.435	45.029	16.028	11.449	7.606	0.377	0.71	0.396	230.402	-9476.49	-1243.46
11738	LIQUID PARAFFIN	97.3	NP	16.028	11.449	0.714	76	88.545	122.915	51.223	44.967	16.191	11.449	10.618	0.651	0.878	0.72	626.773	-2427.05	1100.96
23395	SORBITAN MONOPALMITATE	97.5	NP	16.028	9.159	0.571	60	69.904	111.264	63.435	40.582	14.481	9.159	9.434	0.467	0.64	0.628	439.66	-3558.24	-1856.55
21613	SORBITAN MONOPALMITATE	98	NP	16.028	6.106	0.381	31.5	36.7	70.487	51.485	37.51	16.028	6.106	6.836	0.417	0.729	0.521	167.246	-5515.16	-1322.26
4154	SORBITAN MONOPALMITATE	94.6	NP	16.028	3.053	0.19	19.5	22.719	37.865	38.903	33.859	9.714	3.053	5.378	0.434	0.87	0.6	81.46	-7928.66	2954.26
22619	SURFACTIN SODIUM SALT	96.5	NP	16.028	10.685	0.667	72	83.885	125.827	59.117	43.923	16.166	10.685	10.335	0.549	0.743	0.667	577.948	-4210.19	-1615.85
24238	SURFACTIN SODIUM SALT	96.6	NP	16.028	8.396	0.524	49.5	57.671	89.128	48.802	38.531	12.953	8.396	8.569	0.552	0.79	0.647	329.456	-3054.17	-2104.81
21939	SURFACTIN SODIUM SALT	95.9	NP	16.028	6.106	0.381	38	44.273	77.477	43.853	37.768	16.028	6.106	7.508	0.538	0.861	0.571	221.598	-5906.98	-1392.41
8185	SURFACTIN SODIUM SALT	96.3	NP	16.028	11.449	0.714	37.5	43.69	127.575	73.596	44.605	16.412	11.449	7.458	0.318	0.606	0.342	217.239	-8002.06	1983.89
22741	TWEEN 60	91.2	NP	16.028	10.685	0.667	81.5	94.953	126.992	55.802	44.806	17.27	10.685	10.995	0.619	0.803	0.748	696.028	-3676.97	-1634.2
14025	MINERAL OIL	96.6	NP	16.025	13.957	0.871	87.5	101.943	183.498	80.596	51.626	17.554	13.957	11.393	0.444	0.641	0.556	774.287	-2409.78	599.046
14186	BACITRACIN	90.4	NP	16.014	13.486	0.842	115	133.983	157.867	55.541	47.825	17.27	12.068	13.061	0.739	0.861	0.849	1166.64	-2128.06	581.776
9070	OWATROL OIL	96.5	NP	16.003	5.155	0.322	22.5	26.214	64.079	47.538	36.82	16.191	5.155	5.777	0.382	0.775	0.409	100.963	-8988.61	1810.11
3392	SURFACTIN SODIUM SALT	96.4	NP	15.999	7.573	0.473	30	34.952	85.632	57.329	39.389	15.567	7.573	6.671	0.366	0.687	0.408	155.443	-8617.31	3175.53
7623	OWATROL OIL	96.8	NP	15.99	10.452	0.654	26	30.292	116.507	66.117	43.454	15.111	10.452	6.21	0.295	0.657	0.26	125.415	-8937.88	2113.42
6222	3,7,11,15-TETRAMETHYL-2-HEXADECEN-1-OL	95.9	NP	15.97	10.824	0.678	50	58.253	136.313	76.017	44.591	16.191	10.581	8.612	0.356	0.587	0.427	334.461	-7452.65	2454.51
26049	TWEEN 60	95.9	NP	15.97	10.292	0.644	65	75.729	134.565	65.964	44.767	16.191	10.292	9.819	0.468	0.679	0.563	495.747	-9636.24	-2722.21
1945	MINERAL OIL	95.7	NP	15.969	11.78	0.738	64.5	75.147	143.886	77.02	45.172	15.93	11.78	9.782	0.399	0.586	0.522	490.038	-8210.38	3547.92
23169	SORBITAN MONOPALMITATE	97.5	NP	15.956	6.006	0.376	41.5	48.35	81.555	51.485	38.686	15.567	6.006	7.846	0.479	0.751	0.593	252.908	-4801.69	-1768.04
21677	LIQUID PARAFFIN	96	NP	15.937	12.663	0.795	47.5	55.341	147.964	86.702	48.781	17.554	12.663	8.394	0.304	0.563	0.374	309.692	-9108.43	-1347.08
5250	3,7,11,15-TETRAMETHYL-2-HEXADECEN-1-OL	96.1	NP	15.936	12.79	0.803	62.5	72.817	129.905	58.855	46.399	15.446	12.79	9.629	0.514	0.788	0.561	467.423	-8611.91	2691.97
20	3,7,11,15-TETRAMETHYL-2-HEXADECEN-1-OL	94.7	NP	15.93	8.206	0.515	38	44.273	93.205	61.276	40.892	16.191	8.206	7.508	0.385	0.667	0.475	221.598	-5147.09	4048.75
6802	3,7,11,15-TETRAMETHYL-2-HEXADECEN-1-OL	96.3	NP	15.93	7.723	0.485	20	23.301	84.467	57.329	40.06	15.93	7.632	5.447	0.298	0.699	0.276	84.613	-1303.41	2326.06
14138	LEMON EUCALYPTUS OIL	94	NP	15.93	7.241	0.455	34	39.612	85.05	60.382	39.472	15.93	7.241	7.102	0.369	0.654	0.466	187.546	-7017.66	590.411
12386	LIQUID PARAFFIN	97	NP	15.93	15.447	0.97	58.5	68.156	175.925	86.702	52.736	17.27	14.795	9.316	0.338	0.608	0.387	423.276	-2816.7	971.433
1805	SORBITAN MONOPALMITATE	96.1	NP	15.93	10.137	0.636	48	55.923	114.177	64.699	42.19	15.327	10.137	8.438	0.41	0.652	0.49	314.595	-6549.21	3557.63
1908	SORBITAN MONOPALMITATE	96.3	NP	15.93	8.689	0.545	40.5	47.185	111.264	64.067	43.297	16.191	8.689	7.751	0.38	0.676	0.424	243.822	-2967.82	3550.08
8401	SORBITAN MONOPALMITATE	97.8	NP	15.93	11.102	0.697	30.5	35.535	140.391	82.755	45.977	15.93	11.102	6.726	0.255	0.556	0.253	159.346	-8724.17	1956.91
18176	SORBITAN MONOPALMITATE	96.2	NP	15.93	12.551	0.788	20	23.301	145.633	88.599	46.092	16.028	12.128	5.447	0.193	0.52	0.16	84.613	-5059.66	-385.351
5363	SURFACTIN SODIUM SALT	96.4	NP	15.93	12.068	0.758	62.5	72.817	132.235	70.173	44.924	16.29	11.449	9.629	0.431	0.64	0.551	467.423	-1734.08	2686.57
10796	SURFACTIN SODIUM SALT	96.9	NP	15.93	10.137	0.636	62.5	72.817	124.08	61.908	42.547	16.191	9.899	9.629	0.489	0.687	0.587	467.423	-6826.61	1345.98
9348	SURFACTIN SODIUM SALT	97.1	NP	15.93	8.206	0.515	27.5	32.039	91.458	63.697	39.565	15.567	8.206	6.387	0.315	0.621	0.35	136.423	-9111.66	1715.13
18164	3,7,11,15-TETRAMETHYL-2-HEXADECEN-1-OL	96.9	NP	15.922	7.142	0.449	37	43.107	85.05	50.329	38.169	15.111	7.142	7.409	0.462	0.758	0.507	212.908	-7526.05	-375.636
4087	LIQUID PARAFFIN	95.6	NP	15.92	5.553	0.349	19	22.136	52.428	42.588	35.007	14.032	5.553	5.309	0.392	0.822	0.422	78.347	-8720.93	2971.53
21016	LIQUID PARAFFIN	96.5	NP	15.92	5.553	0.349	14	16.311	72.234	53.382	37.567	15.93	5.553	4.557	0.268	0.704	0.226	49.554	-5715.93	-1125.81
29538	SURFACTIN SODIUM SALT	96.6	NP	15.907	10.705	0.673	45.5	53.011	113.011	56.173	43.727	15.93	10.705	8.216	0.459	0.778	0.469	290.34	-8615.15	-3822.11
20530	SURFACTIN SODIUM SALT	94.9	NP	15.904	8.899	0.56	42.5	49.515	117.672	70.173	42.758	15.434	8.899	7.94	0.355	0.609	0.421	262.104	-3334.81	-998.44
5541	SURFACTIN SODIUM SALT	96.2	NP	15.893	3.731	0.235	21	24.466	45.438	44.747	34.289	11.873	3.731	5.581	0.392	0.766	0.538	91.037	-2343.93	2634.76
10754	LIQUID PARAFFIN	96.8	NP	15.876	8.679	0.547	51	59.418	96.701	48.17	40.756	16.043	8.679	8.698	0.567	0.846	0.614	344.545	-9054.46	1348.14
14582	SURFACTIN SODIUM SALT	95.8	NP	15.876	9.526	0.6	21	24.466	128.74	77.282	45.92	15.876	9.216	5.581	0.227	0.594	0.19	91.037	-5667.35	477.076
19513	SURFACTIN SODIUM SALT	91.5	NP	15.875	5.19	0.327	27.5	32.039	56.506	44.485	35.419	13.999	5.19	6.387	0.451	0.796	0.567	136.423	-9599.54	-741.547
16158	3,7,11,15-TETRAMETHYL-2-HEXADECEN-1-OL	91.5	NP	15.866	5.688	0.358	10	11.651	61.749	51.223	35.119	11.873	5.688	3.852	0.236	0.686	0.189	29.915	-3417.92	117.641
22597	DI(ETHYLENE GLYCOL) DISTEARATE	97.3	NP	15.866	5.688	0.358	41.5	48.35	67.574	41.956	36.765	14.964	5.688	7.846	0.588	0.876	0.716	252.908	-4313.81	-1611.53
22116	SURFACTIN SODIUM SALT	96.2	NP	15.866	12.274	0.774	73.5	85.632	149.129	66.226	47.33	18.35	11.873	10.442	0.495	0.715	0.574	596.103	-1693.07	-1478.77
17690	SURFACTIN SODIUM SALT	96.1	NP	15.866	10.478	0.66	36	41.942	120.584	62.911	43.301	15.111	10.478	7.308	0.365	0.688	0.348	204.336	-3967.33	-255.825
9929	SURFACTIN SODIUM SALT	96.9	NP	15.866	5.389	0.34	26.5	30.874	64.079	45.009	36.349	14.677	5.389	6.27	0.438	0.808	0.482	129.05	-8379.84	1584.52
13432	LIQUID PARAFFIN	95.6	NP	15.864	13.047	0.822	55.5	64.661	152.624	77.544	47.509	16.191	12.953	9.074	0.368	0.613	0.424	391.138	-1182.52	726.413
8950	SORBITAN MONOPALMITATE	96.7	NP	15.834	6.214	0.392	42	48.933	65.826	42.064	36.455	14.032	6.214	7.893	0.59	0.867	0.743	257.492	-5910.21	1828.46
7487	SURFACTIN SODIUM SALT	97	NP	15.834	12.427	0.785	112.5	131.07	154.371	54.014	46.036	16.028	12.427	12.918	0.751	0.852	0.849	1128.81	-7938.37	2181.42
2113	3,7,11,15-TETRAMETHYL-2-HEXADECEN-1-OL	96.6	NP	15.818	6.617	0.418	21.5	25.049	71.652	50.591	36.884	12.212	6.617	5.647	0.351	0.729	0.35	94.308	-6535.18	3463.73
3693	SURFACTIN SODIUM SALT	96.5	NP	15.812	8.527	0.539	47.5	55.341	101.361	57.961	41.466	16.028	8.527	8.394	0.455	0.715	0.546	309.692	-5565.89	3066.52
12254	SURFACTIN SODIUM SALT	95.9	NP	15.805	10.751	0.68	31	36.117	104.273	61.646	45.044	18.35	9.464	6.781	0.346	0.731	0.346	163.28	-960.166	984.386
5067	EMPILAN BQ 100, FATTY ACID ETHOXYLATE	97	NP	15.792	9.475	0.6	66.5	77.477	114.759	53.644	42.049	15.93	9.475	9.932	0.582	0.784	0.675	513.006	-9222.84	2729.75
6902	TWEEN 60	91.9	NP	15.789	6.636	0.42	35.5	41.36	83.302	50.591	37.996	14.964	6.636	7.257	0.451	0.751	0.497	200.093	-1170.65	2319.58
9965	SORBITAN MONOPALMITATE	94.6	NP	15.788	10.311	0.653	42	48.933	136.313	76.017	44.345	15.111	10.311	7.893	0.326	0.583	0.359	257.492	-3746.05	1585.6
20443	SORBITAN MONOPALMITATE	98.3	NP	15.759	9.714	0.616	65.5	76.312	118.837	53.644	41.953	15.033	9.714	9.857	0.577	0.782	0.642	501.478	-6784.51	-991.964
3259	SORBITAN MONOPALMITATE	96.1	NP	15.759	3.886	0.247	18	20.971	49.515	42.588	34.668	15.265	3.886	5.167	0.381	0.814	0.424	72.244	-5660.88	3184.17
12878	SORBITAN MONOPALMITATE	98.4	NP	15.736	7.627	0.485	41	47.768	86.797	53.011	39.591	16.191	7.327	7.799	0.462	0.747	0.55	248.351	-5542.14	850.542
3287	CEDAR WOOD OIL	93.1	NP	15.735	5.183	0.329	8.5	9.903	70.487	55.802	36.944	15.111	5.183	3.551	0.2	0.662	0.14	23.443	-4005.1	3186.33
7312	SORBITAN MONOPALMITATE	96.1	NP	15.735	5.924	0.376	16	18.641	79.225	63.435	38.428	15.111	5.924	4.872	0.241	0.606	0.235	60.544	-2418.41	2205.17
5947	SURFACTIN SODIUM SALT	95.4	NP	15.734	11.205	0.712	47.5	55.341	131.653	71.808	44.12	16.412	11.205	8.394	0.367	0.614	0.42	309.692	-6411.05	2555.97
20030	3,7,11,15-TETRAMETHYL-2-HEXADECEN-1-OL	96.6	NP	15.715	5.273	0.336	25.5	29.709	73.982	50.591	37.728	15.111	5.273	6.15	0.382	0.746	0.402	121.815	-3154.55	-871.073
7871	LIQUID PARAFFIN	95.1	NP	15.713	5.238	0.333	17	19.806	53.593	42.958	35.439	15.111	5.238	5.022	0.367	0.825	0.37	66.308	-8248.16	2081.04
6265	3,7,11,15-TETRAMETHYL-2-HEXADECEN-1-OL	96.2	NP	15.707	11.257	0.717	18	20.971	114.759	78.176	44.993	16.412	11.257	5.167	0.208	0.576	0.183	72.244	-7089.98	2446.95
10230	SURFACTIN SODIUM SALT	93.8	NP	15.707	8.639	0.55	54	62.914	92.04	49.064	40.521	15.707	8.635	8.95	0.573	0.826	0.684	375.388	-7216.27	1475.5
13966	SURFACTIN SODIUM SALT	95.6	NP	15.707	3.665	0.233	8	9.321	33.787	41.694	32.899	7.632	3.665	3.445	0.26	0.789	0.276	21.405	-4726.13	608.761
29688	1-DODECANAL	82.7	NP	15.701	10.581	0.674	33	38.447	130.487	77.652	44.489	15.701	10.581	6.997	0.283	0.573	0.295	179.333	-8318.32	-3829.66
3602	SORBITAN MONOPALMITATE	94.2	NP	15.701	12.288	0.783	71.5	83.302	164.274	80.073	47.636	16.791	12.288	10.299	0.404	0.595	0.507	571.938	-3692.08	3077.31
26059	SURFACTIN SODIUM SALT	95.1	NP	15.701	6.144	0.391	41.5	48.35	74.564	43.591	37.337	14.032	6.144	7.846	0.565	0.857	0.648	252.908	-3614.37	-2717.9
10295	SURFACTIN SODIUM SALT	95.8	NP	15.701	4.096	0.261	24.5	28.544	47.185	37.114	34.07	10.923	4.096	6.029	0.51	0.918	0.605	114.72	-2697.97	1469.03
589	TWEEN 60	95.4	NP	15.701	13.995	0.891	57	66.409	170.1	82.493	50.105	17.27	12.953	9.195	0.35	0.607	0.39	407.101	-5737.51	3912.75
3375	3,7,11,15-TETRAMETHYL-2-HEXADECEN-1-OL	97.1	NP	15.695	8.576	0.546	32.5	37.865	89.71	50.591	40.637	15.447	8.576	6.943	0.431	0.803	0.422	175.273	-3540.97	3174.45
9711	SURFACTIN SODIUM SALT	95.8	NP	15.688	4.215	0.269	27	31.457	54.176	39.011	34.769	15.111	4.215	6.329	0.51	0.891	0.581	132.72	-4549.11	1623.38
12666	SURFACTIN SODIUM SALT	96.7	NP	15.688	3.161	0.201	21	24.466	39.03	37.747	33.634	15.111	3.161	5.581	0.465	0.891	0.627	91.037	-7370.62	901.273
11435	MINERAL OIL	95.2	NP	15.681	3.694	0.236	12	13.981	45.438	40.8	34.776	15.111	3.694	4.219	0.325	0.852	0.308	39.324	-2769.21	1217.53
3159	SURFACTIN SODIUM SALT	96.4	NP	15.681	8.592	0.548	39.5	46.02	96.701	55.802	40.461	14.502	8.592	7.655	0.431	0.725	0.476	234.847	-3699.64	3200.36
18845	LIQUID PARAFFIN	95.8	NP	15.672	9.644	0.615	64.5	75.147	109.516	55.802	41.746	16.191	9.557	9.782	0.551	0.748	0.686	490.038	-2445.4	-525.671
15535	OWATROL OIL	97.2	NP	15.665	8.717	0.556	54.5	63.496	91.458	50.591	38.845	15.111	8.717	8.991	0.558	0.768	0.694	380.614	-6394.86	240.691
19539	VITAMIN E	89.3	NP	15.665	8.044	0.514	31	36.117	83.885	60.382	39.069	15.111	8.044	6.781	0.353	0.647	0.431	163.28	-5173	-744.785
13984	MARK 328	90.1	NP	15.646	8.775	0.561	51	59.418	87.38	46.011	39.666	15.111	8.775	8.698	0.594	0.862	0.68	344.545	-6102.34	601.205
14517	SURFACTIN SODIUM SALT	96	NP	15.646	8.775	0.561	42.5	49.515	111.264	52.749	42.117	15.327	8.775	7.94	0.473	0.798	0.445	262.104	-8529.88	483.552
12377	3,7,11,15-TETRAMETHYL-2-HEXADECEN-1-OL	96.2	NP	15.64	5.889	0.377	32.5	37.865	60.583	40.167	35.941	15.111	5.889	6.943	0.543	0.895	0.625	175.273	-5459.03	974.671
5953	3,7,11,15-TETRAMETHYL-2-HEXADECEN-1-OL	97.6	NP	15.64	5.31	0.34	24	27.962	66.409	51.223	36.05	13.738	5.31	5.967	0.366	0.704	0.421	111.226	-7751.64	2552.73
20512	SURFACTIN SODIUM SALT	95.7	NP	15.636	7.329	0.469	18	20.971	72.817	57.699	38.505	14.398	7.329	5.167	0.281	0.667	0.288	72.244	-1005.5	-995.202
17447	LIQUID PARAFFIN	96.6	NP	15.634	7.416	0.474	46.5	54.176	87.38	48.062	37.916	15.111	7.416	8.305	0.543	0.789	0.62	299.964	-5906.98	-173.792
26003	3,7,11,15-TETRAMETHYL-2-HEXADECEN-1-OL	91.4	NP	15.62	8.899	0.57	58	67.574	122.915	64.699	43.72	16.191	8.899	9.276	0.45	0.676	0.55	417.861	-7896.28	-2717.9
15385	SURFACTIN SODIUM SALT	95	NP	15.616	10.292	0.659	39.5	46.02	118.254	73.596	42.149	16.028	10.292	7.655	0.327	0.573	0.389	234.847	-8197.43	295.74
27224	SURFACTIN SODIUM SALT	95.4	NP	15.616	5.678	0.364	14.5	16.893	60.001	54.538	34.724	13.738	5.678	4.638	0.267	0.637	0.282	52.233	-7896.28	-3092.44
8312	SORBITAN MONOPALMITATE	98.2	NP	15.573	5.048	0.324	31	36.117	57.671	42.958	36.001	15.111	5.048	6.781	0.496	0.838	0.626	163.28	-6917.28	1954.75
15186	SURFACTIN SODIUM SALT	96.5	NP	15.571	6.556	0.421	28	32.622	70.487	46.905	37.11	15.265	6.556	6.445	0.432	0.791	0.463	140.161	-8972.42	348.629
16139	3,7,11,15-TETRAMETHYL-2-HEXADECEN-1-OL	96.4	NP	15.567	11.675	0.75	57	66.409	147.964	72.07	48.137	17.27	11.458	9.195	0.401	0.668	0.449	407.101	-6136.88	111.165
2726	CHOLESTERYL STEARATE	96.2	NP	15.567	6.287	0.404	19.5	22.719	68.156	49.697	36.133	14.37	6.287	5.378	0.34	0.727	0.333	81.46	-9495.92	3311.53
4921	SORBITAN MONOPALMITATE	96.6	NP	15.563	6.455	0.415	25	29.127	73.399	50.853	36.613	15.265	6.455	6.09	0.376	0.72	0.397	118.25	-3673.73	2794.51
15999	SURFACTIN SODIUM SALT	96.1	NP	15.559	8.532	0.548	17.5	20.389	80.972	56.697	38.21	15.265	8.532	5.095	0.282	0.674	0.252	69.254	-3450.3	137.07
6865	SURFACTIN SODIUM SALT	95.2	NP	15.543	4.318	0.278	34.5	40.195	55.923	38.903	36.387	15.447	4.318	7.154	0.578	0.935	0.719	191.699	-5074.77	2321.74
20919	SURFACTIN SODIUM SALT	96.5	NP	15.533	6.634	0.427	20	23.301	85.05	53.752	39.596	16.191	6.634	5.447	0.318	0.737	0.274	84.613	-3861.55	-1118.25
4402	SURFACTIN SODIUM SALT	95.2	NP	15.53	6.025	0.388	24.5	28.544	73.982	51.485	36.958	15.265	6.025	6.029	0.368	0.718	0.386	114.72	-3428.71	2930.51
22725	SURFACTIN SODIUM SALT	96.3	NP	15.516	5.871	0.378	29	33.787	79.225	49.064	38.129	15.447	5.871	6.559	0.42	0.777	0.426	147.736	-7503.38	-1635.28
3028	BACITRACIN ZINC SALT	94.3	NP	15.509	4.046	0.261	14	16.311	39.03	39.535	32.844	12.953	4.046	4.557	0.362	0.831	0.418	49.554	-6283.68	3254.33
849	SURFACTIN SODIUM SALT	95.8	NP	15.509	5.226	0.337	29	33.787	58.836	41.694	34.76	15.265	5.226	6.559	0.494	0.834	0.574	147.736	-6882.74	3806.97
4710	SORBITAN MONOPALMITATE	95.6	NP	15.506	7.322	0.472	41	47.768	87.963	52.488	39.275	15.447	7.322	7.799	0.467	0.748	0.543	248.351	-4979.79	2823.65
10907	SORBITAN MONOPALMITATE	96.9	NP	15.475	7.46	0.482	23	26.797	84.467	54.276	39.164	14.481	7.46	5.841	0.338	0.722	0.317	104.347	-7213.03	1340.58
19603	3,7,11,15-TETRAMETHYL-2-HEXADECEN-1-OL	97	NP	15.454	3.981	0.258	19.5	22.719	47.768	43.22	33.04	9.654	3.981	5.378	0.391	0.764	0.476	81.46	-6496.32	-745.865
12203	3,7,11,15-TETRAMETHYL-2-HEXADECEN-1-OL	97.7	NP	15.454	3.694	0.239	17.5	20.389	43.69	38.379	34.014	12.975	3.694	5.095	0.417	0.886	0.467	69.254	-9096.55	1005.97
19567	SURFACTIN SODIUM SALT	95.1	NP	15.454	11.708	0.758	64.5	75.147	125.827	57.067	46.394	15.233	11.708	9.782	0.538	0.813	0.597	490.038	-3960.85	-748.023
9967	3,5,5-TRIMETHYLHEXANAL	78.6	NP	15.453	6.774	0.438	29	33.787	72.817	52.641	37.572	14.964	6.774	6.559	0.391	0.714	0.464	147.736	-1426.46	1583.44
2820	MINERAL OIL	95.9	NP	15.453	6.351	0.411	39.5	46.02	76.894	44.485	37.775	15.111	6.351	7.655	0.541	0.849	0.598	234.847	-2581.4	3311.53
474	SORBITAN MONOPALMITATE	96.4	NP	15.453	9.314	0.603	62.5	72.817	96.118	45.379	39.266	14.373	9.314	9.629	0.667	0.865	0.758	467.423	-2631.05	3925.7
24184	SORBITAN MONOPALMITATE	97	NP	15.453	11.084	0.717	42	48.933	144.468	79.07	46.404	16.028	11.084	7.893	0.314	0.587	0.339	257.492	-3010.99	-2105.89
11360	SURFACTIN SODIUM SALT	96.7	NP	15.453	7.409	0.479	26.5	30.874	91.458	66.75	39.395	16.028	7.265	6.27	0.295	0.59	0.338	129.05	-8877.44	1218.61
11622	TWEEN 60	95.3	NP	15.453	9.973	0.645	58.5	68.156	113.594	60.273	41.196	14.502	9.973	9.316	0.486	0.683	0.6	423.276	-3558.24	1147.37
17706	3,7,11,15-TETRAMETHYL-2-HEXADECEN-1-OL	96.4	NP	15.447	8.206	0.531	35.5	41.36	86.797	55.802	37.072	14.032	8.206	7.257	0.409	0.664	0.477	200.093	-4528.6	-259.063
3485	3,7,11,15-TETRAMETHYL-2-HEXADECEN-1-OL	97.6	NP	15.447	4.827	0.313	23.5	27.379	53.593	38.379	34.667	12.953	4.827	5.904	0.483	0.903	0.511	107.769	-1815.04	3147.47
3697	GLYCEROL TRISTEARATE	97.5	NP	15.447	9.654	0.625	39.5	46.02	117.672	68.385	42.429	16.791	9.654	7.655	0.352	0.62	0.391	234.847	-2821.02	3066.52
16651	LIQUID PARAFFIN	95.9	NP	15.447	10.137	0.656	47.5	55.341	120.584	72.702	44.078	16.028	10.137	8.394	0.363	0.606	0.459	309.692	-2921.4	-9.72568
24766	SORBITAN MONOPALMITATE	97	NP	15.447	8.592	0.556	37	43.107	89.128	54.276	39.354	15.111	8.592	7.409	0.429	0.725	0.484	212.908	-4674.32	-2274.27
2110	SORBITAN MONOPALMITATE	96.2	NP	15.447	4.827	0.312	34	39.612	53.593	36.482	34.287	14.032	4.827	7.102	0.612	0.94	0.739	187.546	-2073.01	3475.6
13667	SORBITAN MONOPALMITATE	96	NP	15.447	7.241	0.469	30	34.952	87.38	56.435	39.149	14.677	7.241	6.671	0.371	0.694	0.4	155.443	-1357.38	686.476
4656	SORBITAN MONOPALMITATE	95.9	NP	15.447	4.344	0.281	26	30.292	54.758	41.694	35.042	12.953	4.344	6.21	0.468	0.84	0.553	125.415	-1581.89	2826.89
3336	SORBITAN MONOPALMITATE	97.2	NP	15.447	4.827	0.312	20.5	23.884	54.758	43.591	34.917	13.738	4.827	5.515	0.397	0.801	0.436	87.805	-7968.6	3178.77
8308	SURFACTIN SODIUM SALT	96.4	NP	15.447	10.62	0.688	66.5	77.477	127.575	59.226	43.088	15.111	10.62	9.932	0.527	0.728	0.607	513.006	-8810.52	1959.07
12972	SURFACTIN SODIUM SALT	95.3	NP	15.447	7.723	0.5	44.5	51.845	87.38	53.644	37.215	15.265	7.723	8.125	0.476	0.694	0.593	280.821	-6692.77	845.145
19558	3,7,11,15-TETRAMETHYL-2-HEXADECEN-1-OL	97.6	NP	15.446	9.948	0.644	77	89.71	117.089	51.223	42.445	16.791	9.441	10.687	0.655	0.829	0.766	639.184	-7351.19	-746.944
26519	LIQUID PARAFFIN	83.8	NP	15.446	9.039	0.585	59	68.739	107.769	55.17	40.662	16.028	8.981	9.355	0.533	0.737	0.638	428.714	-2501.52	-2852.82
19422	SORBITAN MONOPALMITATE	98.2	NP	15.446	6.807	0.441	39	45.438	71.069	41.694	36.64	15.111	6.807	7.606	0.573	0.879	0.639	230.402	-9203.41	-711.324
7258	SURFACTIN SODIUM SALT	95.4	NP	15.446	8.901	0.576	70	81.555	103.691	46.011	41.133	14.032	8.901	10.19	0.696	0.894	0.787	554.035	-8252.47	2203.01
10165	LIQUID PARAFFIN	96.4	NP	15.443	5.148	0.333	18	20.971	48.933	40.8	34.488	14.032	5.148	5.167	0.398	0.845	0.429	72.244	-8117.55	1513.28
12326	3,7,11,15-TETRAMETHYL-2-HEXADECEN-1-OL	96.3	NP	15.44	6.938	0.449	25.5	29.709	72.234	51.855	36.667	15.111	6.938	6.15	0.373	0.707	0.411	121.815	-3103.82	975.751
3770	3,7,11,15-TETRAMETHYL-2-HEXADECEN-1-OL	97.1	NP	15.44	5.277	0.342	14	16.311	64.079	56.064	36.54	13.971	5.277	4.557	0.255	0.652	0.255	49.554	-7167.7	3065.44
13766	SURFACTIN SODIUM SALT	96.1	NP	15.44	5.472	0.354	27.5	32.039	72.817	51.855	37.965	15.447	5.472	6.387	0.387	0.732	0.44	136.423	-2707.69	640.063
4339	MINERAL OIL	95	NP	15.438	5.856	0.379	18.5	21.554	63.496	48.802	35.903	15.111	5.856	5.239	0.337	0.736	0.339	75.274	-9076.04	2938.07
5433	CEDAR WOOD OIL	91.1	NP	15.434	7.817	0.506	25	29.127	74.564	55.17	37.108	14.032	7.817	6.09	0.347	0.673	0.391	118.25	-9475.42	2667.14
8538	GLYCEROL TRISTEARATE	98	NP	15.434	7.216	0.468	48	55.923	73.982	45.641	37.003	15.447	7.216	8.438	0.581	0.811	0.756	314.595	-2451.87	1934.24
17417	OWATROL OIL	96.7	NP	15.434	14.231	0.922	114.5	133.4	177.09	63.173	49.222	16.791	13.586	13.033	0.648	0.779	0.753	1159.04	-6035.42	-165.157
4106	DI(ETHYLENE GLYCOL) DISTEARATE	97.4	NP	15.42	7.413	0.481	50.5	58.836	83.302	42.326	37.289	15.111	7.413	8.655	0.642	0.881	0.706	339.49	-7431.06	2963.97
20333	PINE SCOTCH OIL	96.3	NP	15.42	10.082	0.654	67.5	78.642	110.681	54.538	40.863	15.233	10.082	10.007	0.576	0.749	0.711	524.621	-6678.73	-964.979
14964	SURFACTIN SODIUM SALT	95.4	NP	15.42	10.675	0.692	50.5	58.836	132.235	68.755	44.737	15.447	10.423	8.655	0.395	0.651	0.445	339.49	-8612.99	372.376
12578	SURFACTIN SODIUM SALT	79.2	NP	15.418	11.115	0.721	78	90.875	120.584	51.223	43.663	15.36	11.115	10.757	0.66	0.852	0.754	651.676	-6023.55	941.211
7132	3,7,11,15-TETRAMETHYL-2-HEXADECEN-1-OL	97.3	NP	15.417	15.265	0.99	47	54.758	191.071	111.081	50.584	17.554	14.502	8.35	0.236	0.455	0.287	304.815	-984.991	2232.15
20378	SURFACTIN SODIUM SALT	96.9	NP	15.411	12.79	0.83	94	109.516	140.391	55.17	45.523	15.447	12.79	11.808	0.672	0.825	0.78	862.148	-1188.99	-981.17
1799	MARK 328	92.5	NP	15.36	7.168	0.467	39.5	46.02	88.545	51.855	39.028	15.36	7.168	7.655	0.464	0.753	0.52	234.847	-1728.69	3561.95
24309	SORBITAN MONOPALMITATE	94.5	NP	15.36	7.851	0.511	53	61.749	89.71	45.117	38.16	14.502	7.851	8.867	0.617	0.846	0.688	365.009	-8454.32	-2118.84
17058	OWATROL OIL	97.3	NP	15.343	4.274	0.279	25	29.127	48.933	37.747	34.992	15.019	4.274	6.09	0.507	0.927	0.595	118.25	-3911.2	-109.029
7507	3,7,11,15-TETRAMETHYL-2-HEXADECEN-1-OL	88.8	NP	15.34	8.766	0.571	72	83.885	110.099	53.906	40.946	14.964	8.766	10.335	0.602	0.76	0.762	577.948	-9666.47	2173.87
29069	3,7,11,15-TETRAMETHYL-2-HEXADECEN-1-OL	96.4	NP	15.34	7.417	0.484	55	64.079	83.885	42.064	37.598	15.265	7.417	9.033	0.675	0.894	0.764	385.864	-8670.2	-3694.74
24833	NIGERICIN SODIUM SALT	85.2	NP	15.34	5.528	0.36	16	18.641	62.914	49.064	34.744	13.999	5.528	4.872	0.312	0.708	0.296	60.544	-6746.74	-2314.21
8349	SURFACTIN SODIUM SALT	97	NP	15.34	10.283	0.67	48	55.923	117.672	73.858	41.019	13.999	10.283	8.438	0.359	0.555	0.475	314.595	-1127.47	1956.91
2572	3,5,5-TRIMETHYLHEXANAL	83	NP	15.333	3.96	0.258	27	31.457	50.68	39.535	34.453	15.265	3.96	6.329	0.503	0.871	0.621	132.72	-8600.04	3364.42
1773	SORBITAN MONOPALMITATE	97	NP	15.333	6.702	0.437	24.5	28.544	70.487	49.697	36.773	13.429	6.702	6.029	0.381	0.74	0.405	114.72	-4063.39	3561.95
22990	SURFACTIN SODIUM SALT	95.8	NP	15.327	7.34	0.479	54.5	63.496	84.467	46.273	36.738	13.875	7.34	8.991	0.61	0.794	0.752	380.614	-7023.06	-1734.58
22912	SORBITAN MONOPALMITATE	98.1	NP	15.308	8.156	0.533	37	43.107	85.632	54.276	37.945	14.964	8.156	7.409	0.429	0.699	0.503	212.908	-9083.6	-1728.1
3222	SURFACTIN SODIUM SALT	96.5	NP	15.306	6.919	0.452	22.5	26.214	75.729	52.379	36.93	15.111	6.919	5.777	0.347	0.705	0.346	100.963	-7893.04	3185.25
1367	SURFACTIN SODIUM SALT	93.3	NP	15.298	7.428	0.486	16.5	19.224	83.885	63.697	38.289	15.265	7.428	4.947	0.244	0.601	0.229	63.404	-4104.41	3682.84
28017	LIQUID PARAFFIN	92.9	NP	15.286	7.327	0.479	57	66.409	85.632	41.694	37.12	14.964	7.327	9.195	0.693	0.89	0.776	407.101	-7711.7	-3348.26
8523	SURFACTIN SODIUM SALT	96.8	NP	15.286	13.265	0.868	120.5	140.391	166.022	57.961	48.364	16.791	13.033	13.37	0.725	0.834	0.846	1251.33	-3025.02	1934.24
19633	SURFACTIN SODIUM SALT	96.4	NP	15.277	9.881	0.647	16	18.641	102.526	76.017	42.348	15.447	9.881	4.872	0.201	0.557	0.182	60.544	-1865.77	-750.182
15298	SURFACTIN SODIUM SALT	95.8	NP	15.271	4.151	0.272	27.5	32.039	51.263	39.273	34.353	14.032	4.151	6.387	0.511	0.875	0.625	136.423	-8738.2	325.962
12988	NIGERICIN SODIUM SALT	81.3	NP	15.268	13.472	0.882	71	82.72	169.517	74.229	49.434	18.35	13.472	10.263	0.434	0.666	0.488	565.949	-4209.11	839.749
12550	SURFACTIN SODIUM SALT	88.2	NP	15.268	9.879	0.647	49.5	57.671	103.108	50.591	41.251	15.265	9.879	8.569	0.532	0.815	0.559	329.456	-787.464	954.163
4611	SURFACTIN SODIUM SALT	96.9	NP	15.268	7.484	0.49	35	40.777	86.215	53.011	38.923	14.336	7.484	7.206	0.427	0.734	0.473	195.881	-4198.31	2833.37
9607	TWEEN 60	94.1	NP	15.267	9.454	0.619	38	44.273	94.953	51.223	41.753	16.191	9.454	7.508	0.46	0.815	0.466	221.598	-1584.05	1677.35
18470	3,7,11,15-TETRAMETHYL-2-HEXADECEN-1-OL	97.2	NP	15.265	12.212	0.8	80.5	93.788	125.827	53.12	44.923	15.268	11.873	10.928	0.646	0.846	0.745	683.257	-6239.43	-449.034
2769	3,7,11,15-TETRAMETHYL-2-HEXADECEN-1-OL	96	NP	15.265	14.502	0.95	55	64.079	154.371	90.758	49.24	15.453	12.953	9.033	0.313	0.543	0.415	385.864	-8277.3	3303.98
26420	CHOLESTERYL STEARATE	95.8	NP	15.265	6.106	0.4	38	44.273	64.079	39.905	35.618	15.265	6.106	7.508	0.591	0.893	0.691	221.598	-4060.15	-2839.87
14898	LIQUID PARAFFIN	96.3	NP	15.265	5.343	0.35	39	45.438	60.001	39.535	34.746	14.964	5.343	7.606	0.604	0.879	0.757	230.402	-1908.94	386.408
17527	SORBITAN MONOPALMITATE	98.6	NP	15.265	6.106	0.4	28	32.622	64.079	50.329	34.833	10.794	6.106	6.445	0.402	0.692	0.509	140.161	-2944.07	-216.967
5008	SORBITAN MONOPALMITATE	97.3	NP	15.265	8.396	0.55	27	31.457	92.04	51.223	38.949	14.481	8.396	6.329	0.388	0.76	0.342	132.72	-6961.53	2769.68
16069	SURFACTIN SODIUM SALT	96.9	NP	15.265	9.922	0.65	70	81.555	115.342	56.064	41.271	15.265	9.654	10.19	0.571	0.736	0.707	554.035	-3082.23	123.038
15980	SURFACTIN SODIUM SALT	96.7	NP	15.265	11.449	0.75	58	67.574	116.507	58.223	44.459	16.895	10.794	9.276	0.5	0.764	0.58	417.861	-6077.52	141.388
11840	SURFACTIN SODIUM SALT	97.1	NP	15.265	8.396	0.55	54	62.914	110.099	54.276	41.807	15.265	8.396	8.95	0.518	0.77	0.571	375.388	-6869.79	1096.64
10352	SURFACTIN SODIUM SALT	96.8	NP	15.265	7.632	0.5	30.5	35.535	83.302	55.802	37.259	15.019	7.632	6.726	0.379	0.668	0.427	159.346	-1402.71	1464.71
22080	TWEEN 60	94.1	NP	15.265	9.159	0.6	66	76.894	102.526	51.223	40.078	15.265	9.159	9.895	0.607	0.782	0.75	507.231	-7302.62	-1470.13
6708	TWEEN 60	87.2	NP	15.265	10.685	0.7	43	50.098	113.011	64.699	41.394	15.265	10.366	7.987	0.388	0.64	0.443	266.743	-5986.85	2329.3
29424	SPERMIDINE	76.9	NP	15.262	4.82	0.316	19	22.136	47.185	39.011	33.316	12.212	4.82	5.309	0.428	0.854	0.469	78.347	-8373.37	-3792.96
13750	SURFACTIN SODIUM SALT	96.4	NP	15.262	14.995	0.982	94	109.516	199.226	77.282	53.559	18.35	14.832	11.808	0.48	0.693	0.55	862.148	-1973.71	642.221
15664	3,7,11,15-TETRAMETHYL-2-HEXADECEN-1-OL	95.5	NP	15.261	6.033	0.395	12	13.981	65.826	50.853	35.718	15.111	6.033	4.219	0.261	0.702	0.212	39.324	-3689.92	237.453
11060	CHOLESTERYL STEARATE	96	NP	15.261	8.163	0.535	56.5	65.826	85.05	43.22	36.983	15.111	8.163	9.155	0.665	0.856	0.774	401.756	-7183.89	1316.84
12108	SURFACTIN SODIUM SALT	95.9	NP	15.261	8.518	0.558	36.5	42.525	91.458	62.279	39.509	15.111	8.518	7.358	0.371	0.634	0.465	208.607	-4413.11	1053.47
14852	XYLOOLIGOSACCHARIDES	84.1	NP	15.261	14.196	0.93	110.5	128.74	154.954	58.855	49.373	18.318	12.975	12.803	0.683	0.839	0.831	1098.84	-8204.98	399.36
24866	SURFACTIN SODIUM SALT	95.4	NP	15.251	4.726	0.31	30.5	35.535	52.428	37.485	34.754	15.111	4.726	6.726	0.564	0.927	0.678	159.346	-3426.55	-2326.08
6996	SURFACTIN SODIUM SALT	95.8	NP	15.251	7.84	0.514	17	19.806	64.079	50.329	36.822	12.551	7.84	5.022	0.313	0.732	0.309	66.308	-8365.81	2296.92
4877	3,7,11,15-TETRAMETHYL-2-HEXADECEN-1-OL	95.7	NP	15.245	6.743	0.442	30.5	35.535	72.234	55.802	36.747	15.111	6.743	6.726	0.379	0.659	0.492	159.346	-1092.93	2809.62
11917	3,7,11,15-TETRAMETHYL-2-HEXADECEN-1-OL	96.2	NP	15.242	6.248	0.41	32.5	37.865	72.817	47.014	37.23	14.032	6.248	6.943	0.464	0.792	0.52	175.273	-3842.12	1096.64
20907	SURFACTIN SODIUM SALT	95.4	NP	15.242	14.2	0.932	39	45.438	140.391	76.911	49.649	15.446	11.23	7.606	0.311	0.646	0.324	230.402	-1370.33	-1117.17
26389	SURFACTIN SODIUM SALT	95.7	NP	15.241	15.03	0.986	79	92.04	167.77	73.858	50.142	19.081	12.566	10.825	0.46	0.679	0.549	664.249	-2979.69	-2842.03
6760	SURFACTIN SODIUM SALT	91.8	NP	15.241	14.395	0.944	55.5	64.661	163.692	83.126	49.005	18.318	12.975	9.074	0.343	0.59	0.395	391.138	-8266.51	2326.06
3776	SURFACTIN SODIUM SALT	96	NP	15.238	9.95	0.653	29.5	34.369	110.099	59.226	43.185	15.111	9.95	6.615	0.351	0.729	0.312	151.573	-4340.79	3062.2
996	LIQUID PARAFFIN	97.2	NP	15.233	12.627	0.829	60.5	70.487	133.983	61.385	44.709	15.265	12.627	9.473	0.485	0.728	0.526	445.167	-3706.12	3792.94
24597	SORBITAN MONOPALMITATE	98.1	NP	15.233	7.015	0.461	49	57.088	83.302	47.8	37.532	13.516	7.015	8.526	0.56	0.785	0.685	324.477	-7539	-2225.7
798	SURFACTIN SODIUM SALT	95.9	NP	15.233	11.625	0.763	42.5	49.515	135.73	88.337	45.262	15.447	11.585	7.94	0.282	0.512	0.365	262.104	-3317.54	3816.69
18174	LIQUID PARAFFIN	94.6	NP	15.22	11.473	0.754	46	53.593	135.73	79.811	44.678	16.412	11.126	8.261	0.325	0.56	0.395	295.139	-5682.46	-379.954
26123	OWATROL OIL	97.1	NP	15.217	6.407	0.421	15	17.476	63.496	52.117	35.854	13.875	6.407	4.717	0.284	0.688	0.275	54.958	-8108.92	-2724.37
10032	SURFACTIN SODIUM SALT	96.5	NP	15.209	13.971	0.919	56.5	65.826	168.352	80.967	50.066	17.067	13.971	9.155	0.355	0.618	0.391	401.756	-4072.03	1570.49
9372	SURFACTIN SODIUM SALT	96.5	NP	15.198	15.094	0.993	49	57.088	170.1	92.917	51.943	19.081	13.491	8.526	0.288	0.559	0.336	324.477	-1247.28	1714.05
1723	GLYCEROL TRISTEARATE	96.7	NP	15.184	8.901	0.586	30	34.952	93.205	51.223	42.282	16.191	8.635	6.671	0.409	0.825	0.375	155.443	-3849.67	3573.82
12405	NIGERICIN SODIUM SALT	84.6	NP	15.184	6.807	0.448	29.5	34.369	70.487	48.062	35.856	15.111	6.807	6.615	0.432	0.746	0.488	151.573	-3965.17	973.592
26805	SURFACTIN SODIUM SALT	96.2	NP	15.184	6.807	0.448	21.5	25.049	80.39	53.644	37.171	14.502	6.807	5.647	0.331	0.693	0.312	94.308	-1156.61	-2966.15
10943	SURFACTIN SODIUM SALT	96.9	NP	15.147	5.766	0.381	16	18.641	50.098	43.853	34.791	12.737	5.766	4.872	0.349	0.793	0.372	60.544	-2491.81	1336.26
18244	SURFACTIN SODIUM SALT	95.6	NP	15.138	5.126	0.339	36.5	42.525	62.914	41.432	35.09	15.111	5.126	7.358	0.558	0.847	0.676	208.607	-8773.82	-381.033
5960	SORBITAN MONOPALMITATE	95.7	NP	15.129	8.301	0.549	54	62.914	93.788	47.276	38.044	15.111	8.301	8.95	0.595	0.805	0.671	375.388	-2544.7	2546.25
24364	SORBITAN MONOPALMITATE	97.6	NP	15.129	6.292	0.416	33	38.447	69.321	46.905	34.953	11.449	6.292	6.997	0.469	0.745	0.555	179.333	-883.529	-2132.87
25453	SURFACTIN SODIUM SALT	76.6	NP	15.129	4.284	0.283	25.5	29.709	48.933	38.379	33.54	15.111	4.284	6.15	0.503	0.874	0.607	121.815	-2366.6	-2480.43
19655	MINERAL OIL	95.7	NP	15.123	8.303	0.549	36.5	42.525	99.613	61.014	39.671	15.111	8.303	7.358	0.379	0.65	0.427	208.607	-9679.42	-753.42
15585	(+/-)-A-TOCOPHEROL ACETATE STANDARD	94.6	NP	15.111	9.714	0.643	53	61.749	122.915	78.546	42.966	15.268	9.686	8.867	0.355	0.547	0.502	365.009	-3329.41	238.532
11557	3,7,11,15-TETRAMETHYL-2-HEXADECEN-1-OL	96.3	NP	15.111	8.635	0.571	80	93.205	110.681	47.276	42.097	15.265	8.635	10.894	0.724	0.89	0.842	676.901	-4555.59	1174.36
19098	3,7,11,15-TETRAMETHYL-2-HEXADECEN-1-OL	96.7	NP	15.111	10.794	0.714	37.5	43.69	101.361	58.332	42.036	15.111	10.794	7.458	0.402	0.721	0.431	217.239	-8434.89	-629.291
4478	3,7,11,15-TETRAMETHYL-2-HEXADECEN-1-OL	95.9	NP	15.111	7.556	0.5	35.5	41.36	78.059	49.697	36.389	14.481	7.556	7.257	0.459	0.732	0.53	200.093	-9230.4	2900.29
19064	3,7,11,15-TETRAMETHYL-2-HEXADECEN-1-OL	95.8	NP	15.111	5.397	0.357	26.5	30.874	61.749	42.326	35.469	15.111	5.397	6.27	0.465	0.838	0.5	129.05	-9720.44	-618.498
26422	3,7,11,15-TETRAMETHYL-2-HEXADECEN-1-OL	95.7	NP	15.111	6.476	0.429	20	23.301	60.001	43.853	34.914	10.178	6.476	5.447	0.39	0.796	0.388	84.613	-2872.83	-2839.87
22908	CEDAR WOOD OIL	92.5	NP	15.111	11.873	0.786	68	79.225	144.468	63.435	47.371	16.028	11.873	10.043	0.497	0.747	0.548	530.461	-5284.17	-1721.63
15099	CEDAR WOOD OIL	86.2	NP	15.111	8.635	0.571	41.5	48.35	90.875	53.644	41.189	15.111	8.371	7.846	0.46	0.768	0.532	252.908	-7637.23	357.264
20046	CHOLESTERYL STEARATE	95.1	NP	15.111	9.714	0.643	39.5	46.02	113.594	66.226	42.254	15.111	9.714	7.655	0.363	0.638	0.405	234.847	-7284.27	-873.232
25911	CHOLESTERYL STEARATE	96.2	NP	15.111	6.476	0.429	31.5	36.7	76.312	54.014	36.146	15.111	6.476	6.836	0.398	0.669	0.481	167.246	-7999.9	-2695.23
2937	CHOLESTERYL STEARATE	95.6	NP	15.111	4.318	0.286	16	18.641	44.273	36.482	32.734	10.685	4.318	4.872	0.42	0.897	0.421	60.544	-7709.55	3293.19
14026	LIQUID PARAFFIN	95.8	NP	15.111	14.032	0.929	94.5	110.099	172.43	81.491	49.45	16.791	14.032	11.84	0.456	0.607	0.639	869.036	-2030.91	599.046
7121	LIQUID PARAFFIN	96.8	NP	15.111	8.419	0.557	43.5	50.68	85.05	45.009	38.307	14.502	8.419	8.033	0.561	0.851	0.596	271.409	-5776.37	2232.15
5321	LIQUID PARAFFIN	95.4	NP	15.111	6.476	0.429	32.5	37.865	68.156	52.749	36.421	15.111	6.476	6.943	0.414	0.69	0.556	175.273	-5505.45	2694.13
5264	ORANGE BITTER OIL	85.7	NP	15.111	11.873	0.786	87	101.361	138.643	66.488	46.217	18.318	11.477	11.36	0.537	0.695	0.731	767.66	-2968.9	2695.21
12357	SORBITAN MONOPALMITATE	96.9	NP	15.111	8.635	0.571	45	52.428	84.467	46.752	40.476	15.111	8.635	8.17	0.549	0.866	0.621	285.568	-9256.3	974.671
21863	SORBITAN MONOPALMITATE	96.9	NP	15.111	5.397	0.357	41	47.768	60.583	39.905	35.112	15.111	5.397	7.799	0.614	0.88	0.788	248.351	-2516.64	-1368.67
17190	SORBITAN MONOPALMITATE	97.2	NP	15.111	6.476	0.429	34.5	40.195	72.817	47.538	36.934	15.111	6.476	7.154	0.473	0.777	0.552	191.699	-4217.74	-129.537
9384	SORBITAN MONOPALMITATE	96.2	NP	15.111	7.556	0.5	33	38.447	80.39	55.541	37.267	15.111	7.556	6.997	0.396	0.671	0.478	179.333	-2373.08	1714.05
10613	SORBITAN MONOPALMITATE	97.1	NP	15.111	4.318	0.286	30	34.952	55.341	42.958	34.26	15.111	4.318	6.671	0.488	0.798	0.632	155.443	-6963.69	1423.69
12750	SORBITAN MONOPALMITATE	96.8	NP	15.111	6.476	0.429	26.5	30.874	64.661	43.591	35.548	15.111	6.476	6.27	0.452	0.815	0.477	129.05	-974.198	860.257
5	SORBITAN MONOPALMITATE	96.6	NP	15.111	7.556	0.5	26	30.292	76.894	55.17	38.561	13.841	7.556	6.21	0.354	0.699	0.394	125.415	-7274.55	4050.91
15484	SORBITAN MONOPALMITATE	97.5	NP	15.111	4.318	0.286	19.5	22.719	52.428	44.485	35.288	15.111	4.318	5.378	0.38	0.793	0.433	81.46	-3270.04	253.644
1229	SURFACTIN SODIUM SALT	95.6	NP	15.111	12.953	0.857	96.5	112.429	142.721	53.12	45.75	15.111	12.489	11.964	0.708	0.861	0.788	896.77	-1656.37	3700.11
19194	SURFACTIN SODIUM SALT	96.9	NP	15.111	11.873	0.786	90.5	105.439	139.225	59.226	45.291	15.93	11.873	11.587	0.615	0.765	0.757	814.447	-4585.81	-629.291
23848	SURFACTIN SODIUM SALT	96.3	NP	15.111	12.953	0.857	85.5	99.613	163.692	71.438	48.925	17.554	12.583	11.262	0.495	0.685	0.609	747.893	-3888.53	-1985
23555	SURFACTIN SODIUM SALT	96.6	NP	15.111	9.714	0.643	80	93.205	107.769	46.011	40.345	15.265	9.686	10.894	0.744	0.877	0.865	676.901	-3188.01	-1885.69
340	SURFACTIN SODIUM SALT	97.1	NP	15.111	9.714	0.643	75	87.38	120.002	51.223	42.371	15.111	9.714	10.548	0.647	0.827	0.728	614.444	-5782.85	3947.29
11143	SURFACTIN SODIUM SALT	96.2	NP	15.111	10.794	0.714	68	79.225	115.342	54.8	42.563	15.111	10.373	10.043	0.576	0.777	0.687	530.461	-2692.57	1272.58
6693	SURFACTIN SODIUM SALT	96.7	NP	15.111	10.794	0.714	59.5	69.321	111.846	57.961	42.037	15.447	10.794	9.395	0.509	0.725	0.62	434.176	-6767.24	2330.38
17750	SURFACTIN SODIUM SALT	96.7	NP	15.111	11.873	0.786	58.5	68.156	129.905	61.908	44.874	15.171	11.585	9.316	0.473	0.725	0.525	423.276	-5660.88	-263.381
23593	SURFACTIN SODIUM SALT	92.2	NP	15.111	8.635	0.571	54	62.914	100.778	49.435	39.568	15.111	8.635	8.95	0.569	0.8	0.624	375.388	-2726.04	-1905.12
17215	SURFACTIN SODIUM SALT	96.2	NP	15.111	11.873	0.786	53.5	62.331	129.905	77.544	43.558	15.36	11.292	8.909	0.361	0.562	0.48	370.187	-9031.79	-134.934
16239	SURFACTIN SODIUM SALT	96.9	NP	15.111	14.032	0.929	51.5	60.001	167.187	80.073	50.369	16.725	14.032	8.74	0.343	0.629	0.359	349.624	-6592.38	106.848
15761	SURFACTIN SODIUM SALT	96.9	NP	15.111	8.635	0.571	49	57.088	85.632	46.905	37.633	15.111	8.635	8.526	0.571	0.802	0.667	324.477	-7108.33	220.183
4215	SURFACTIN SODIUM SALT	96	NP	15.111	9.714	0.643	42.5	49.515	109.516	57.067	41.384	16.412	9.714	7.94	0.437	0.725	0.452	262.104	-6807.18	2938.07
11776	SURFACTIN SODIUM SALT	96.8	NP	15.111	6.476	0.429	36.5	42.525	70.487	45.379	37.213	15.111	6.476	7.358	0.509	0.82	0.603	208.607	-7207.63	1096.64
15799	SURFACTIN SODIUM SALT	92.9	NP	15.111	4.318	0.286	35	40.777	55.923	39.011	34.583	15.111	4.318	7.206	0.58	0.886	0.729	195.881	-1780.5	219.103
5783	SURFACTIN SODIUM SALT	96.4	NP	15.111	6.476	0.429	31.5	36.7	73.399	51.855	38.003	15.447	6.476	6.836	0.414	0.733	0.5	167.246	-6541.65	2568.92
4772	SURFACTIN SODIUM SALT	95.9	NP	15.111	6.476	0.429	30.5	35.535	69.904	47.538	37.924	15.111	6.476	6.726	0.445	0.798	0.508	159.346	-5191.35	2819.34
4334	SURFACTIN SODIUM SALT	96	NP	15.111	9.714	0.643	29.5	34.369	109.516	59.226	43.317	15.111	9.714	6.615	0.351	0.731	0.314	151.573	-6964.77	2933.75
28053	SURFACTIN SODIUM SALT	96.9	NP	15.111	9.714	0.643	26	30.292	103.108	58.594	41.505	15.111	9.557	6.21	0.333	0.708	0.294	125.415	-2701.21	-3350.42
9996	SURFACTIN SODIUM SALT	96.6	NP	15.111	6.476	0.429	25.5	29.709	79.807	48.432	37.908	15.111	6.476	6.15	0.399	0.783	0.372	121.815	-7374.94	1578.05
9059	SURFACTIN SODIUM SALT	96.7	NP	15.111	8.635	0.571	22	25.631	80.972	52.117	38.951	15.111	7.961	5.713	0.344	0.747	0.317	97.617	-3436.27	1814.43
18199	SURFACTIN SODIUM SALT	96	NP	15.111	3.238	0.214	17	19.806	42.525	38.641	33.266	15.111	3.238	5.022	0.408	0.861	0.466	66.308	-3001.28	-377.795
14155	SURFACTIN SODIUM SALT	95.7	NP	15.111	6.476	0.429	16.5	19.224	75.729	53.644	36.056	13.172	6.476	4.947	0.29	0.672	0.254	63.404	-2591.11	581.776
758	SURFACTIN SODIUM SALT	95.4	NP	15.111	4.318	0.286	15.5	18.059	51.845	41.432	34.039	13.516	4.318	4.795	0.364	0.822	0.348	57.728	-2701.21	3836.12
4278	SURFACTIN SODIUM SALT	97.1	NP	15.111	5.397	0.357	12.5	14.563	59.418	48.432	35.754	15.111	5.397	4.306	0.279	0.738	0.245	41.808	-4687.27	2943.47
11652	TANGERINE OIL	88.3	NP	15.111	7.556	0.5	62.5	72.817	88.545	44.485	38.587	15.111	7.556	9.629	0.68	0.867	0.822	467.423	-3956.53	1131.18
27783	TWEEN 60	86.3	NP	15.111	9.714	0.643	68.5	79.807	99.613	45.749	41.391	15.111	9.656	10.08	0.692	0.905	0.801	536.322	-2067.61	-3313.72
8926	SURFACTIN SODIUM SALT	96.3	NP	15.103	6.75	0.447	10	11.651	72.234	55.541	36.709	12.953	6.75	3.852	0.218	0.661	0.161	29.915	-1989.9	1832.78
12458	TWEEN 60	95	NP	15.1	7.222	0.478	27	31.457	89.71	58.223	39.549	15.111	7.222	6.329	0.341	0.679	0.351	132.72	-6953.98	968.195
13683	SURFACTIN SODIUM SALT	96.6	NP	15.061	5.889	0.391	24.5	28.544	63.496	49.326	35.828	15.111	5.889	6.029	0.384	0.726	0.45	114.72	-1966.15	675.682
22669	SORBITAN MONOPALMITATE	97.5	NP	15.057	8.407	0.558	49	57.088	96.118	47.8	38.803	15.265	8.396	8.526	0.56	0.812	0.594	324.477	-5664.12	-1620.16
20524	SURFACTIN SODIUM SALT	96.7	NP	15.034	10.359	0.689	72.5	84.467	106.021	45.379	40.947	14.032	10.359	10.37	0.718	0.902	0.797	583.979	-6647.43	-998.44
27044	SURFACTIN SODIUM SALT	94.3	NP	15.034	7.207	0.479	21	24.466	78.059	47.8	39.213	16.028	7.207	5.581	0.367	0.82	0.313	91.037	-8217.93	-3067.62
16572	OWATROL OIL	96.4	NP	15.033	6.632	0.441	26	30.292	67.574	44.747	36.437	15.265	6.632	6.21	0.436	0.814	0.448	125.415	-5348.94	8.62383
4819	SURFACTIN SODIUM SALT	95.8	NP	15.032	6.271	0.417	33.5	39.03	67.574	38.379	35.42	14.032	6.271	7.049	0.577	0.923	0.578	183.424	-6846.04	2809.62
8873	TWEEN 60	94	NP	15.03	7.197	0.479	45	52.428	79.807	45.641	36.691	15.111	7.197	8.17	0.562	0.804	0.657	285.568	-8836.42	1834.94
13572	3,7,11,15-TETRAMETHYL-2-HEXADECEN-1-OL	97.1	NP	15.023	10.771	0.717	39.5	46.02	119.419	78.808	42.823	15.023	10.366	7.655	0.305	0.543	0.385	234.847	-1865.77	714.54
21066	SURFACTIN SODIUM SALT	97	NP	15.023	6.661	0.443	38	44.273	67.574	41.694	35.05	14.032	6.661	7.508	0.566	0.841	0.655	221.598	-7399.76	-1134.44
21722	EMPILAN BQ 100, FATTY ACID ETHOXYLATE	94.7	NP	15.019	12.971	0.864	30.5	35.535	149.129	92.655	45.064	15.111	12.971	6.726	0.228	0.486	0.238	159.346	-8355.02	-1362.19
21343	LIQUID PARAFFIN	95.8	NP	15.019	8.192	0.545	36	41.942	78.059	51.223	36.669	15.111	8.115	7.308	0.448	0.716	0.537	204.336	-6745.66	-1239.14
6703	LIQUID PARAFFIN	96.9	NP	15.019	5.126	0.341	24	27.962	57.671	39.905	34.402	15.111	5.126	5.967	0.47	0.862	0.485	111.226	-8947.6	2328.22
5271	LIQUID PARAFFIN	96.2	NP	15.019	4.779	0.318	20.5	23.884	50.68	41.432	33.512	14.032	4.779	5.515	0.418	0.809	0.471	87.805	-8689.62	2697.37
7630	MINERAL OIL	96.9	NP	15.019	8.582	0.571	52.5	61.166	95.535	48.802	38.654	15.111	8.582	8.825	0.568	0.792	0.64	359.856	-5379.16	2113.42
5204	SORBITAN MONOPALMITATE	96.6	NP	15.019	4.779	0.318	16.5	19.224	51.263	45.009	33.872	12.953	4.779	4.947	0.345	0.753	0.375	63.404	-6801.78	2698.45
5007	SURFACTIN SODIUM SALT	88.7	NP	15.019	10.24	0.682	84	97.866	120.584	49.958	41.817	15.111	10.21	11.163	0.702	0.837	0.812	728.298	-9059.85	2766.45
6919	SURFACTIN SODIUM SALT	96.2	NP	15.019	5.12	0.341	23.5	27.379	53.593	44.485	34.649	15.111	5.12	5.904	0.417	0.779	0.511	107.769	-7345.79	2315.26
12647	SURFACTIN SODIUM SALT	95.5	NP	15.014	13.919	0.927	100.5	117.089	153.789	57.067	48.644	17.27	13.405	12.21	0.672	0.852	0.761	953.102	-2526.35	905.591
14663	SURFACTIN SODIUM SALT	96	NP	15.007	7.861	0.524	24.5	28.544	84.467	49.697	38.251	14.669	7.861	6.029	0.381	0.77	0.338	114.72	-4791.97	464.123
12541	3,7,11,15-TETRAMETHYL-2-HEXADECEN-1-OL	95.7	NP	14.995	5.128	0.342	15	17.476	64.079	47.8	36.676	14.968	5.128	4.717	0.31	0.767	0.273	54.958	-3251.69	952.004
8353	SORBITAN MONOPALMITATE	96.4	NP	14.995	8.97	0.598	34.5	40.195	100.778	62.803	38.833	14.502	8.97	7.154	0.358	0.618	0.399	191.699	-7537.92	1957.99
455	SURFACTIN SODIUM SALT	96.3	NP	14.995	8.568	0.571	53.5	62.331	100.196	51.115	39.338	14.336	8.568	8.909	0.548	0.77	0.622	370.187	-5722.4	3923.55
5773	(+/-)-A-TOCOPHEROL ACETATE STANDARD	94.8	NP	14.994	5.738	0.383	13	15.146	62.331	45.117	34.675	12.953	5.738	4.391	0.306	0.769	0.243	44.341	-9667.55	2567.84
6052	OWATROL OIL	97.3	NP	14.994	8.33	0.556	49.5	57.671	79.225	44.114	37.224	14.502	8.33	8.569	0.61	0.844	0.728	329.456	-1265.63	2521.43
10273	SURFACTIN SODIUM SALT	95.7	NP	14.994	9.441	0.63	37	43.107	103.108	62.17	40.551	15.265	9.441	7.409	0.374	0.652	0.418	212.908	-6538.42	1467.95
7995	SURFACTIN SODIUM SALT	96	NP	14.994	9.441	0.63	25.5	29.709	95.535	52.226	40.125	14.964	9.441	6.15	0.37	0.768	0.311	121.815	-6585.91	2060.53
6966	3,7,11,15-TETRAMETHYL-2-HEXADECEN-1-OL	97.2	NP	14.992	3.879	0.259	19.5	22.719	44.855	40.167	32.609	12.953	3.879	5.378	0.421	0.812	0.506	81.46	-7791.58	2297.99
10541	3,7,11,15-TETRAMETHYL-2-HEXADECEN-1-OL	96.2	NP	14.991	5.273	0.352	31	36.117	62.331	40.8	35.054	14.032	5.273	6.781	0.522	0.859	0.579	163.28	-2291.04	1447.44
3695	CHOLESTERYL STEARATE	96	NP	14.989	11.371	0.759	63	73.399	112.429	58.594	42.947	14.964	11.371	9.667	0.518	0.733	0.653	473.043	-3450.3	3066.52
27202	SURFACTIN SODIUM SALT	96.5	NP	14.989	11.543	0.77	50.5	58.836	147.964	76.649	47.508	17.27	11.543	8.655	0.355	0.62	0.398	339.49	-4178.88	-3095.68
11846	TWEEN 60	95.9	NP	14.988	6.064	0.405	37	43.107	66.409	43.482	35.951	14.502	6.064	7.409	0.535	0.827	0.649	212.908	-5490.33	1094.48
10876	CHOLESTERYL STEARATE	95.3	NP	14.968	9.28	0.62	37.5	43.69	94.953	52.749	39.808	15.111	9.28	7.458	0.444	0.755	0.46	217.239	-1296.93	1341.66
22173	GLYCEROL TRISTEARATE	97.3	NP	14.968	7.185	0.48	49.5	57.671	84.467	46.644	37.345	14.964	7.185	8.569	0.577	0.801	0.683	329.456	-1375.73	-1485.24
412	LIQUID PARAFFIN	95.5	NP	14.968	6.287	0.42	54	62.914	78.059	41.323	37.194	15.111	6.287	8.95	0.68	0.9	0.806	375.388	-5112.55	3927.86
10649	MINERAL OIL	96.6	NP	14.968	5.987	0.4	39.5	46.02	74.564	41.432	37.109	15.111	5.95	7.655	0.58	0.896	0.617	234.847	-7870.37	1401.03
28360	3,7,11,15-TETRAMETHYL-2-HEXADECEN-1-OL	92.9	NP	14.964	6.275	0.419	26	30.292	71.069	50.329	35.258	13.738	6.275	6.21	0.388	0.701	0.426	125.415	-8902.26	-3463.75
14267	SORBITAN MONOPALMITATE	97.3	NP	14.964	13.516	0.903	84	97.866	149.711	58.964	47.078	15.111	13.516	11.163	0.595	0.798	0.654	728.298	-6263.17	545.077
23317	SORBITAN MONOPALMITATE	97	NP	14.964	8.689	0.581	42.5	49.515	101.361	56.697	40.615	14.968	8.689	7.94	0.44	0.716	0.489	262.104	-6158.47	-1857.63
4228	SURFACTIN SODIUM SALT	95.9	NP	14.964	14.481	0.968	75.5	87.963	168.935	79.702	49.945	17.27	13.511	10.583	0.417	0.627	0.521	620.598	-9237.95	2938.07
20857	SURFACTIN SODIUM SALT	95.6	NP	14.964	9.172	0.613	73.5	85.632	104.856	45.379	39.699	15.111	9.172	10.442	0.723	0.875	0.817	596.103	-9085.76	-1113.93
25666	SURFACTIN SODIUM SALT	95.8	NP	14.964	9.172	0.613	38.5	44.855	93.788	56.697	39.305	16.028	9.103	7.557	0.419	0.693	0.478	225.986	-5171.92	-2590.53
23413	SURFACTIN SODIUM SALT	95.7	NP	14.964	6.275	0.419	28	32.622	58.253	42.588	35.042	14.502	6.275	6.445	0.475	0.823	0.56	140.161	-6318.22	-1857.63
3735	(+/-)-A-TOCOPHEROL ACETATE STANDARD	90.8	NP	14.958	7.857	0.525	51	59.418	87.38	47.8	38.49	15.265	7.851	8.698	0.572	0.805	0.68	344.545	-5340.3	3064.36
4239	SORBITAN MONOPALMITATE	98.1	NP	14.939	8.668	0.58	28	32.622	101.943	55.541	39.712	15.111	8.668	6.445	0.365	0.715	0.32	140.161	-5480.62	2944.54
11324	SORBITAN MONOPALMITATE	96.2	NP	14.922	10.472	0.702	51.5	60.001	110.099	61.908	40.737	15.111	10.472	8.74	0.444	0.658	0.545	349.624	-1103.72	1219.69
27132	SURFACTIN SODIUM SALT	95.8	NP	14.919	13.411	0.899	58	67.574	176.508	79.44	52.344	17.27	13.411	9.276	0.367	0.659	0.383	417.861	-8426.26	-3094.6
18696	SURFACTIN SODIUM SALT	96	NP	14.907	7.327	0.492	26.5	30.874	73.399	49.326	36.346	13.384	7.327	6.27	0.399	0.737	0.421	129.05	-8173.68	-501.924
3687	SURFACTIN SODIUM SALT	92.3	NP	14.901	8.527	0.572	28.5	33.204	85.05	55.802	39.17	15.184	8.527	6.502	0.366	0.702	0.39	143.932	-7773.23	3068.67
10989	LIQUID PARAFFIN	96.8	NP	14.9	7.509	0.504	55.5	64.661	90.293	46.644	38.206	15.111	7.509	9.074	0.611	0.819	0.716	391.138	-7503.38	1323.31
4742	SURFACTIN SODIUM SALT	96.4	NP	14.9	10.728	0.72	52.5	61.166	113.011	61.908	41.102	15.111	10.728	8.825	0.448	0.664	0.541	359.856	-9172.11	2815.02
13083	(+/-)-A-TOCOPHEROL ACETATE STANDARD	91.2	NP	14.895	5.397	0.362	27.5	32.039	55.923	38.903	33.855	12.953	5.397	6.387	0.516	0.87	0.573	136.423	-9128.93	819.24
19185	SORBITAN MONOPALMITATE	97.8	NP	14.895	10.794	0.725	33.5	39.03	120.584	78.808	41.978	15.111	10.737	7.049	0.281	0.533	0.324	183.424	-8657.24	-627.133
16734	SURFACTIN SODIUM SALT	95.8	NP	14.895	7.556	0.507	39.5	46.02	89.128	58.855	37.534	14.336	7.556	7.655	0.409	0.638	0.516	234.847	-6751.05	-12.9638
24858	SORBITAN MONOPALMITATE	95.8	NP	14.888	8.684	0.583	58	67.574	94.37	45.117	38.967	15.265	8.684	9.276	0.646	0.864	0.716	417.861	-2216.57	-2323.92
12051	SURFACTIN SODIUM SALT	97	NP	14.887	6.29	0.423	29.5	34.369	69.321	44.485	35.854	15.111	6.214	6.615	0.467	0.806	0.496	151.573	-5637.13	1073.97
24154	SURFACTIN SODIUM SALT	96.3	NP	14.887	8.492	0.57	27	31.457	82.72	53.011	37.087	14.032	8.492	6.329	0.375	0.7	0.38	132.72	-3094.11	-2099.41
26768	SURFACTIN SODIUM SALT	97	NP	14.869	8.781	0.591	43.5	50.68	94.37	56.697	38.587	14.502	8.781	8.033	0.445	0.681	0.537	271.409	-7832.59	-2967.23
19379	EUCALYPTUS OIL	91.5	NP	14.868	9.365	0.63	59.5	69.321	109.516	51.485	41.109	15.111	9.365	9.395	0.573	0.798	0.633	434.176	-5502.21	-695.134
11258	(+/-)-A-TOCOPHEROL ACETATE STANDARD	95.2	NP	14.863	6.437	0.433	31	36.117	58.253	39.905	34.668	14.502	6.437	6.781	0.534	0.869	0.62	163.28	-2088.12	1232.64
7510	SURFACTIN SODIUM SALT	94.2	NP	14.832	6.414	0.432	36.5	42.525	66.409	42.696	34.947	13.653	6.414	7.358	0.541	0.818	0.64	208.607	-9465.7	2171.71
7796	3,7,11,15-TETRAMETHYL-2-HEXADECEN-1-OL	96.8	NP	14.826	13.047	0.88	53.5	62.331	150.876	81.861	45.866	15.123	12.953	8.909	0.342	0.56	0.413	370.187	-8312.92	2078.88
16268	SURFACTIN SODIUM SALT	96	NP	14.822	7.411	0.5	35.5	41.36	94.37	61.908	39.598	14.398	7.411	7.257	0.368	0.64	0.438	200.093	-3159.95	109.006
11408	SURFACTIN SODIUM SALT	92.1	NP	14.818	9.102	0.614	71.5	83.302	104.856	45.749	39.279	14.964	9.102	10.299	0.707	0.859	0.794	571.938	-3858.31	1216.45
10658	SORBITAN MONOPALMITATE	95.9	NP	14.809	7.034	0.475	36	41.942	75.147	48.17	35.689	14.481	7.034	7.308	0.477	0.741	0.558	204.336	-8859.09	1398.87
15597	SURFACTIN SODIUM SALT	95.6	NP	14.787	10.641	0.72	25	29.127	126.992	79.07	44.519	15.265	10.523	6.09	0.242	0.563	0.229	118.25	-7026.3	238.532
4852	SORBITAN MONOPALMITATE	95.6	NP	14.771	5.793	0.392	17.5	20.389	60.583	44.114	34.396	11.102	5.793	5.095	0.363	0.78	0.337	69.254	-9498.08	2810.7
9252	SOYBEAN OIL	87.9	NP	14.771	5.503	0.373	34.5	40.195	62.331	38.379	35.032	14.964	5.461	7.154	0.586	0.913	0.645	191.699	-7109.41	1731.32
6463	3,7,11,15-TETRAMETHYL-2-HEXADECEN-1-OL	96.5	NP	14.759	8.123	0.55	57	66.409	85.05	41.694	36.838	13.738	8.123	9.195	0.693	0.884	0.781	407.101	-997.944	2424.28
18779	SURFACTIN SODIUM SALT	96.8	NP	14.752	8.547	0.579	32	37.282	85.632	52.117	38.676	16.028	8.547	6.89	0.415	0.742	0.435	171.244	-3531.26	-514.877
7921	SORBITAN MONOPALMITATE	97.7	NP	14.727	7.899	0.536	33	38.447	83.885	48.17	37.798	14.502	7.899	6.997	0.456	0.785	0.458	179.333	-6729.47	2074.56
19959	OWATROL OIL	95.7	NP	14.714	9.237	0.628	40.5	47.185	106.604	66.596	40.62	14.032	9.237	7.751	0.366	0.61	0.443	243.822	-1724.37	-861.359
629	3,7,11,15-TETRAMETHYL-2-HEXADECEN-1-OL	96	NP	14.681	4.859	0.331	16.5	19.224	49.515	38.379	33.032	14.032	4.859	4.947	0.405	0.861	0.388	63.404	-5383.48	3904.12
13494	SURFACTIN SODIUM SALT	95.4	NP	14.681	12.096	0.824	76.5	89.128	133.983	60.12	43.441	14.677	12.096	10.653	0.557	0.723	0.665	632.969	-4236.09	721.016
2092	SURFACTIN SODIUM SALT	95.9	NP	14.681	5.27	0.359	39.5	46.02	62.331	38.379	34.005	14.502	5.27	7.655	0.627	0.886	0.738	234.847	-3099.5	3486.39
13267	3,7,11,15-TETRAMETHYL-2-HEXADECEN-1-OL	95.3	NP	14.68	4.533	0.309	15	17.476	47.185	46.011	31.966	11.873	4.533	4.717	0.322	0.695	0.37	54.958	-6041.9	752.319
7765	SURFACTIN SODIUM SALT	96.6	NP	14.68	7.124	0.485	54	62.914	89.128	44.747	37.767	14.502	7.124	8.95	0.628	0.844	0.706	375.388	-4309.49	2084.28
921	LIQUID PARAFFIN	97.1	NP	14.677	11.323	0.771	74	86.215	117.672	49.958	42.346	15.111	11.323	10.477	0.659	0.848	0.733	602.196	-9283.29	3799.42
11156	LIQUID PARAFFIN	82.9	NP	14.677	9.216	0.628	64	74.564	97.866	45.117	38.502	15.111	9.216	9.744	0.678	0.853	0.762	484.351	-1785.89	1262.87
11763	OWATROL OIL	96.6	NP	14.677	10.581	0.721	44	51.263	107.769	61.646	41.906	15.111	10.478	8.079	0.412	0.68	0.476	276.102	-8212.54	1102.04
23852	PARAFFIN	99.2	NP	14.677	10.581	0.721	91.5	106.604	125.245	47.538	42.46	15.265	10.581	11.65	0.77	0.893	0.851	827.984	-2369.84	-1982.84
5780	SORBITAN MONOPALMITATE	97.1	NP	14.677	8.533	0.581	32.5	37.865	85.632	53.273	38.706	14.481	8.533	6.943	0.409	0.727	0.442	175.273	-8515.84	2572.16
27965	SURFACTIN SODIUM SALT	96.6	NP	14.677	11.947	0.814	39	45.438	145.633	96.864	45.218	15.447	11.947	7.606	0.247	0.467	0.312	230.402	-2830.74	-3336.38
13406	SURFACTIN SODIUM SALT	96.4	NP	14.677	6.485	0.442	31	36.117	64.079	44.747	33.979	14.032	6.485	6.781	0.476	0.759	0.564	163.28	-1803.16	728.572
18576	SORBITAN MONOPALMITATE	97.6	NP	14.674	6.343	0.432	35.5	41.36	66.409	41.432	35.508	14.032	6.343	7.257	0.55	0.857	0.623	200.093	-5761.26	-492.21
21307	3,7,11,15-TETRAMETHYL-2-HEXADECEN-1-OL	96.5	NP	14.669	7.484	0.51	58	67.574	78.059	37.747	35.73	14.032	7.484	9.276	0.772	0.947	0.866	417.861	-8373.37	-1240.22
19579	3,7,11,15-TETRAMETHYL-2-HEXADECEN-1-OL	96.5	NP	14.669	8.682	0.592	38.5	44.855	87.38	52.379	38.632	16.191	8.515	7.557	0.453	0.738	0.513	225.986	-4810.32	-752.341
10406	CEDAR WOOD OIL	94	NP	14.669	11.376	0.776	28	32.622	117.672	76.017	43.705	16.412	11.226	6.445	0.266	0.575	0.277	140.161	-8519.08	1463.63
16041	SORBITAN MONOPALMITATE	96.4	NP	14.669	7.484	0.51	42.5	49.515	70.487	43.22	35.492	14.502	7.484	7.94	0.577	0.821	0.702	262.104	-6841.72	129.515
6413	SURFACTIN SODIUM SALT	96.1	NP	14.669	4.79	0.327	19.5	22.719	48.35	39.273	32.739	9.557	4.79	5.378	0.43	0.834	0.47	81.46	-9180.74	2432.92
10271	SURFACTIN SODIUM SALT	96.8	NP	14.666	10.957	0.747	57	66.409	114.759	56.064	41.62	15.265	10.178	9.195	0.515	0.742	0.579	407.101	-2713.08	1470.11
22543	OWATROL OIL	97.3	NP	14.661	5.721	0.39	18.5	21.554	54.758	43.22	33.881	9.654	5.721	5.239	0.381	0.784	0.394	75.274	-5768.82	-1611.53
7805	SURFACTIN SODIUM SALT	96.5	NP	14.66	5.759	0.393	23.5	27.379	55.341	41.432	32.611	14.032	5.759	5.904	0.448	0.787	0.495	107.769	-5453.64	2083.2
16420	SURFACTIN SODIUM SALT	96.1	NP	14.658	8.6	0.587	50	58.253	102.526	49.958	41.162	15.111	8.6	8.612	0.542	0.824	0.568	334.461	-1829.07	77.7043
17683	OWATROL OIL	97.1	NP	14.653	7.616	0.52	20.5	23.884	71.652	45.379	36.465	13.613	7.616	5.515	0.382	0.804	0.333	87.805	-8574.13	-260.142
505	SURFACTIN SODIUM SALT	96.8	NP	14.653	8.361	0.571	47.5	55.341	100.196	49.697	40.843	15.265	8.361	8.394	0.531	0.822	0.552	309.692	-5998.72	3926.78
19391	SORBITAN MONOPALMITATE	98.1	NP	14.649	5.528	0.377	29	33.787	65.826	45.641	35.24	14.502	5.528	6.559	0.451	0.772	0.513	147.736	-5243.16	-697.292
8335	SORBITAN MONOPALMITATE	95.1	NP	14.645	4.348	0.297	25	29.127	50.098	38.641	33.018	14.481	4.348	6.09	0.495	0.854	0.581	118.25	-7493.67	1953.67
13681	EMPILAN BQ 100, FATTY ACID ETHOXYLATE	84.4	NP	14.634	5.737	0.392	19.5	22.719	58.253	46.273	33.97	11.257	5.737	5.378	0.365	0.734	0.39	81.46	-1987.74	676.762
11587	EMPILAN BQ 100, FATTY ACID ETHOXYLATE	82.1	NP	14.632	7.216	0.493	43	50.098	72.234	42.064	35.103	11.873	7.08	7.987	0.596	0.835	0.694	266.743	-8087.33	1165.72
17794	SORBITAN MONOPALMITATE	96.4	NP	14.632	8.819	0.603	31.5	36.7	88.545	56.697	38.301	15.265	8.819	6.836	0.379	0.676	0.414	167.246	-3624.08	-261.222
8884	(+/-)-A-TOCOPHEROL ACETATE STANDARD	83.1	NP	14.611	5.558	0.38	9.5	11.068	52.428	46.273	34.085	14.502	5.558	3.754	0.255	0.737	0.211	27.7	-9502.4	1829.54
5979	SORBITAN MONOPALMITATE	96.4	NP	14.611	4.123	0.282	19	22.136	50.68	44.747	33.715	14.502	4.123	5.309	0.373	0.753	0.437	78.347	-2425.97	2544.09
13335	CHOLESTERYL STEARATE	93.8	NP	14.606	8.679	0.594	20.5	23.884	76.312	58.855	37.601	14.032	8.679	5.515	0.294	0.639	0.313	87.805	-6172.5	735.048
11039	SORBITAN MONOPALMITATE	97.5	NP	14.606	6.774	0.464	45.5	53.011	75.147	41.061	34.881	12.975	6.774	8.216	0.629	0.849	0.705	290.34	-5086.65	1317.92
20422	SORBITAN MONOPALMITATE	98	NP	14.606	6.774	0.464	32.5	37.865	75.147	50.591	35.42	14.481	6.774	6.943	0.431	0.7	0.504	175.273	-5759.1	-986.567
3304	SURFACTIN SODIUM SALT	96	NP	14.606	8.891	0.609	36.5	42.525	112.429	66.226	41.156	15.265	8.891	7.358	0.349	0.621	0.378	208.607	-3457.86	3188.49
21323	SURFACTIN SODIUM SALT	95.7	NP	14.602	5.696	0.39	33.5	39.03	55.923	36.22	34.388	14.502	5.696	7.049	0.611	0.949	0.698	183.424	-5262.58	-1236.98
12319	3,7,11,15-TETRAMETHYL-2-HEXADECEN-1-OL	96.5	NP	14.593	4.284	0.294	22	25.631	53.593	39.535	33.554	14.481	4.284	5.713	0.454	0.849	0.478	97.617	-5311.16	977.91
3574	SORBITAN MONOPALMITATE	97.2	NP	14.593	6.426	0.44	42	48.933	64.079	37.747	33.78	11.873	6.426	7.893	0.657	0.895	0.764	257.492	-4556.67	3089.18
17578	SORBITAN MONOPALMITATE	97	NP	14.593	6.025	0.413	38.5	44.855	64.661	41.432	34.088	13.995	6.025	7.557	0.573	0.823	0.694	225.986	-7985.87	-240.714
24046	SOYBEAN OIL	90.7	NP	14.593	7.363	0.505	49	57.088	82.72	44.747	37.338	13.771	7.363	8.526	0.599	0.834	0.69	324.477	-6265.33	-2068.11
17202	SURFACTIN SODIUM SALT	96.5	NP	14.593	10.844	0.743	58	67.574	132.818	60.752	44.614	16.191	10.411	9.276	0.48	0.734	0.509	417.861	-6416.44	-133.855
4862	SURFACTIN SODIUM SALT	95.2	NP	14.593	3.079	0.211	11.5	13.398	27.962	32.797	30.321	5.498	3.079	4.13	0.396	0.925	0.479	36.892	-7894.12	2808.54
15676	XYLOOLIGOSACCHARIDES	82.2	NP	14.59	8.047	0.552	32.5	37.865	97.283	57.067	39.972	15.111	8.047	6.943	0.382	0.7	0.389	175.273	-4586.89	235.294
21633	SURFACTIN SODIUM SALT	94.9	NP	14.576	10.411	0.714	48	55.923	103.691	54.276	40.403	14.032	10.411	8.438	0.488	0.744	0.539	314.595	-3316.46	-1327.65
14020	SURFACTIN SODIUM SALT	96	NP	14.573	11.427	0.784	17	19.806	106.604	66.488	42.25	14.677	11.257	5.022	0.237	0.635	0.186	66.308	-2840.45	602.284
18751	SORBITAN MONOPALMITATE	97.1	NP	14.558	6.547	0.45	10.5	12.233	60.583	43.591	34.958	14.481	6.547	3.947	0.284	0.802	0.202	32.187	-4423.9	-504.083
11090	SORBITAN MONOPALMITATE	96.2	NP	14.551	4.259	0.293	28.5	33.204	49.515	35.326	33.204	14.032	4.259	6.502	0.578	0.94	0.671	143.932	-8582.77	1303.88
2825	SURFACTIN SODIUM SALT	96.4	NP	14.542	6.794	0.467	23.5	27.379	71.652	57.591	35.104	14.032	6.794	5.904	0.322	0.61	0.382	107.769	-9420.37	3308.3
18679	OWATROL OIL	97.2	NP	14.531	6.865	0.472	45	52.428	75.729	46.905	35.91	13.999	6.865	8.17	0.547	0.766	0.692	285.568	-4090.38	-501.924
15212	3,7,11,15-TETRAMETHYL-2-HEXADECEN-1-OL	94.7	NP	14.53	11.12	0.765	54.5	63.496	118.254	56.173	41.737	14.502	11.12	8.991	0.503	0.743	0.537	380.614	-6264.25	347.55
22632	SORBITAN MONOPALMITATE	97	NP	14.53	6.82	0.469	24.5	28.544	68.156	46.273	34.468	14.502	6.664	6.029	0.409	0.745	0.419	114.72	-2893.34	-1616.93
11868	3,5,5-TRIMETHYLHEXANAL	83.5	NP	14.528	11.244	0.774	50	58.253	117.672	70.805	41.467	14.669	10.922	8.612	0.382	0.586	0.495	334.461	-5066.14	1097.72
26339	OWATROL OIL	97	NP	14.522	7.14	0.492	20.5	23.884	75.147	53.644	37.361	14.502	7.14	5.515	0.323	0.696	0.318	87.805	-9237.95	-2838.79
23322	3,7,11,15-TETRAMETHYL-2-HEXADECEN-1-OL	96.4	NP	14.521	11.922	0.821	48	55.923	130.487	66.858	43.945	15.111	11.922	8.438	0.397	0.657	0.429	314.595	-1356.3	-1853.31
2805	3,7,11,15-TETRAMETHYL-2-HEXADECEN-1-OL	89.8	NP	14.521	4.303	0.296	19.5	22.719	43.107	35.85	32.311	10.794	4.303	5.378	0.471	0.901	0.527	81.46	-5092.04	3310.46
23638	SURFACTIN SODIUM SALT	92.3	NP	14.521	6.544	0.451	31	36.117	64.079	42.958	35.025	13.999	6.544	6.781	0.496	0.815	0.564	163.28	-7967.52	-1933.19
16710	SURFACTIN SODIUM SALT	96.7	NP	14.52	6.499	0.448	28	32.622	54.758	39.535	33.5	10.794	6.499	6.445	0.512	0.847	0.596	140.161	-5378.08	-11.8844
616	SORBITAN MONOPALMITATE	96.1	NP	14.517	5.034	0.347	23	26.797	49.515	39.011	32.059	10.794	5.034	5.841	0.47	0.822	0.541	104.347	-7426.75	3908.43
7112	SURFACTIN SODIUM SALT	95.6	NP	14.517	9.132	0.629	66	76.894	104.856	49.064	38.91	14.502	9.132	9.895	0.634	0.793	0.733	507.231	-2710.92	2236.47
7648	SURFACTIN SODIUM SALT	94.9	NP	14.511	4.146	0.286	20	23.301	40.777	37.747	31.313	10.794	4.146	5.447	0.453	0.83	0.571	84.613	-6741.34	2110.18
3127	(+/-)-A-TOCOPHEROL ACETATE STANDARD	92.7	NP	14.502	9.922	0.684	74.5	86.797	108.351	48.802	39.396	14.502	9.879	10.513	0.677	0.807	0.801	608.309	-2244.63	3208.99
27514	3,7,11,15-TETRAMETHYL-2-HEXADECEN-1-OL	97.1	NP	14.502	10.685	0.737	68	79.225	111.846	49.958	41.504	14.502	10.685	10.043	0.632	0.831	0.708	530.461	-3954.37	-3213.33
217	3,7,11,15-TETRAMETHYL-2-HEXADECEN-1-OL	96.8	NP	14.502	6.869	0.474	41.5	48.35	69.904	43.22	34.283	14.032	6.869	7.846	0.57	0.793	0.692	252.908	-2326.66	4010.98
2770	CEDAR WOOD OIL	94.4	NP	14.502	6.869	0.474	18.5	21.554	65.826	47.167	33.738	10.794	6.869	5.239	0.349	0.715	0.327	75.274	-7911.39	3314.77
24624	DI(ETHYLENE GLYCOL) DISTEARATE	97.8	NP	14.502	9.922	0.684	67.5	78.642	111.846	51.485	39.736	13.999	9.922	10.007	0.611	0.772	0.703	524.621	-2504.76	-2228.94
7255	MARK 328	81.8	NP	14.502	6.869	0.474	19	22.136	80.972	61.646	37.249	14.502	6.869	5.309	0.271	0.604	0.273	78.347	-963.404	2205.17
13232	OWATROL OIL	96.4	NP	14.502	7.632	0.526	55	64.079	82.137	40.8	36.487	14.502	7.632	9.033	0.696	0.894	0.78	385.864	-7010.11	757.715
5809	SORBITAN MONOPALMITATE	96.6	NP	14.502	6.106	0.421	33.5	39.03	67.574	50.591	34.136	13.516	6.106	7.049	0.438	0.675	0.578	183.424	-5659.8	2573.24
12866	SURFACTIN SODIUM SALT	96	NP	14.502	9.922	0.684	64.5	75.147	106.604	56.697	39.941	15.184	9.714	9.782	0.542	0.704	0.705	490.038	-5018.64	849.463
12590	SURFACTIN SODIUM SALT	96	NP	14.502	9.922	0.684	47.5	55.341	117.089	64.961	41.012	14.502	9.922	8.394	0.406	0.631	0.473	309.692	-5409.38	939.052
5751	SURFACTIN SODIUM SALT	96	NP	14.502	10.685	0.737	34.5	40.195	108.934	80.596	40.963	15.447	10.362	7.154	0.279	0.508	0.369	191.699	-2147.49	2570
11394	SURFACTIN SODIUM SALT	96	NP	14.502	10.685	0.737	30.5	35.535	104.856	68.908	40.969	14.502	9.626	6.726	0.307	0.595	0.339	159.346	-4594.45	1219.69
9190	SURFACTIN SODIUM SALT	93.9	NP	14.502	5.343	0.368	20.5	23.884	60.001	53.644	33.74	13.033	5.343	5.515	0.323	0.629	0.398	87.805	-2789.72	1753.99
8983	SURFACTIN SODIUM SALT	97.1	NP	14.502	6.106	0.421	19	22.136	64.079	50.853	35.099	14.502	6.106	5.309	0.328	0.69	0.345	78.347	-7759.2	1823.07
25738	TWEEN 60	93.1	NP	14.502	3.816	0.263	22.5	26.214	45.438	38.009	32.5	14.502	3.816	5.777	0.478	0.855	0.577	100.963	-7157.98	-2595.93
6241	TWEEN 60	95	NP	14.502	6.869	0.474	17	19.806	84.467	54.276	39.253	14.502	6.634	5.022	0.291	0.723	0.234	66.308	-1833.39	2452.35
14782	3,7,11,15-TETRAMETHYL-2-HEXADECEN-1-OL	94.4	NP	14.497	10.114	0.698	40.5	47.185	106.604	60.12	40.643	15.111	9.6	7.751	0.405	0.676	0.443	243.822	-3156.71	430.662
15996	3,7,11,15-TETRAMETHYL-2-HEXADECEN-1-OL	96.1	NP	14.481	8.206	0.567	31	36.117	77.477	49.064	36.814	13.149	8.206	6.781	0.434	0.75	0.466	163.28	-8165.04	137.07
17712	CEDAR WOOD OIL	95.5	NP	14.481	5.793	0.4	24	27.962	61.166	46.535	34.287	14.481	5.793	5.967	0.403	0.737	0.457	111.226	-2212.25	-257.984
5748	LEMON OIL	86.7	NP	14.481	7.241	0.5	35	40.777	71.069	47.276	35.035	10.794	7.185	7.206	0.479	0.741	0.574	195.881	-3723.39	2571.08
19989	SURFACTIN SODIUM SALT	96.8	NP	14.481	10.62	0.733	79.5	92.623	132.818	55.432	44.211	15.241	10.62	10.86	0.615	0.798	0.697	670.565	-6679.81	-869.994
24186	SURFACTIN SODIUM SALT	96.5	NP	14.481	10.137	0.7	43.5	50.68	102.526	57.961	40.819	16.028	9.499	8.033	0.435	0.704	0.494	271.409	-1368.17	-2105.89
8328	SURFACTIN SODIUM SALT	95.6	NP	14.481	7.723	0.533	20	23.301	73.399	49.958	36.846	12.953	7.723	5.447	0.343	0.738	0.317	84.613	-9318.9	1954.75
27605	SURFACTIN SODIUM SALT	96.8	NP	14.481	4.827	0.333	15.5	18.059	46.603	46.273	32.252	12.953	4.827	4.795	0.326	0.697	0.388	57.728	-9272.49	-3221.97
20558	TWEEN 60	94	NP	14.481	8.206	0.567	63	73.399	93.205	44.747	37.771	14.07	8.192	9.667	0.679	0.844	0.788	473.043	-5302.52	-1000.6
12054	SORBITAN MONOPALMITATE	95.7	NP	14.472	6.432	0.444	32.5	37.865	60.583	40.167	34.552	13.738	6.432	6.943	0.543	0.86	0.625	175.273	-1300.17	1075.05
10622	SORBITAN MONOPALMITATE	98.3	NP	14.472	3.127	0.216	11	12.816	34.952	38.641	31.342	12.953	3.127	4.039	0.328	0.811	0.367	34.513	-6218.92	1419.38
15206	SURFACTIN SODIUM SALT	94.1	NP	14.472	9.469	0.654	53.5	62.331	94.37	47.167	38.834	13.738	9.469	8.909	0.593	0.823	0.66	370.187	-5766.66	348.629
15544	3,7,11,15-TETRAMETHYL-2-HEXADECEN-1-OL	95.6	NP	14.468	5.137	0.355	22	25.631	56.506	42.958	33.121	13.738	5.137	5.713	0.418	0.771	0.454	97.617	-3574.43	240.691
9973	MINERAL OIL	97.5	NP	14.467	7.562	0.523	39.5	46.02	85.632	48.432	36.782	14.481	7.562	7.655	0.497	0.759	0.537	234.847	-6625.85	1582.36
7445	3,7,11,15-TETRAMETHYL-2-HEXADECEN-1-OL	96.4	NP	14.464	5.181	0.358	20	23.301	51.263	43.853	32.034	10.794	5.181	5.447	0.39	0.731	0.455	84.613	-5366.21	2192.22
29981	3,7,11,15-TETRAMETHYL-2-HEXADECEN-1-OL	83	NP	14.463	14.268	0.986	80.5	93.788	153.206	64.961	48.57	16.028	13.999	10.928	0.528	0.748	0.612	683.257	-3906.88	-3949.47
21332	3,7,11,15-TETRAMETHYL-2-HEXADECEN-1-OL	96.1	NP	14.459	7.23	0.5	31	36.117	68.156	42.958	35.104	14.032	7.23	6.781	0.496	0.817	0.53	163.28	-1137.18	-1238.06
4470	OWATROL OIL	98.3	NP	14.459	8.97	0.62	43.5	50.68	99.031	58.855	39.732	14.032	8.682	8.033	0.429	0.675	0.512	271.409	-9059.85	2901.37
18615	SORBITAN MONOPALMITATE	95.8	NP	14.459	9.372	0.648	50	58.253	105.439	56.435	39.392	14.37	9.372	8.612	0.479	0.698	0.552	334.461	-5531.35	-499.765
16678	SURFACTIN SODIUM SALT	96.5	NP	14.456	8.929	0.618	55.5	64.661	101.943	54.908	38.842	14.502	8.929	9.074	0.519	0.707	0.634	391.138	-5011.09	-12.9638
11445	SURFACTIN SODIUM SALT	96.6	NP	14.456	8.787	0.608	47	54.758	87.38	52.117	37.933	12.873	8.256	8.35	0.503	0.728	0.627	304.815	-9458.15	1209.98
1016	LIQUID PARAFFIN	95.6	NP	14.439	10.366	0.718	69.5	80.972	113.011	51.485	39.988	13.738	10.366	10.154	0.62	0.777	0.716	548.109	-5311.16	3788.62
3303	SURFACTIN SODIUM SALT	96.6	NP	14.439	13.698	0.949	65.5	76.312	156.702	71.438	50.015	14.439	13.254	9.857	0.433	0.7	0.487	501.478	-3728.78	3179.85
9856	3,7,11,15-TETRAMETHYL-2-HEXADECEN-1-OL	97	NP	14.431	4.41	0.306	15	17.476	50.098	41.694	32.915	13.738	4.41	4.717	0.355	0.789	0.349	54.958	-1095.09	1592.08
26736	CEDAR WOOD OIL	91.5	NP	14.431	10.423	0.722	73	85.05	106.021	46.011	39.7	14.137	10.423	10.406	0.711	0.863	0.802	590.03	-4081.74	-2961.84
7198	SURFACTIN SODIUM SALT	95.3	NP	14.431	5.412	0.375	24	27.962	54.176	40.429	32.084	9.424	5.412	5.967	0.464	0.794	0.516	111.226	-7790.5	2212.72
2456	3,7,11,15-TETRAMETHYL-2-HEXADECEN-1-OL	94.7	NP	14.423	5.841	0.405	23.5	27.379	61.166	40.538	35.091	14.032	5.841	5.904	0.458	0.866	0.448	107.769	-6784.51	3406.52
12353	SORBITAN MONOPALMITATE	97.7	NP	14.423	9.297	0.645	47	54.758	92.623	56.435	38.417	14.032	9.297	8.35	0.465	0.681	0.591	304.815	-2201.46	974.671
22151	LIQUID PARAFFIN	96.1	NP	14.419	11.982	0.831	45.5	53.011	129.905	73.226	43.596	15.111	11.873	8.216	0.352	0.595	0.408	290.34	-9607.1	-1486.32
1319	GLYCEROL TRISTEARATE	97.7	NP	14.416	7.323	0.508	31.5	36.7	72.817	45.379	35.419	13.738	7.323	6.836	0.473	0.781	0.504	167.246	-2201.46	3687.16
17679	SORBITAN MONOPALMITATE	96.5	NP	14.416	5.721	0.397	26	30.292	67.574	50.853	34.818	13.738	5.721	6.21	0.384	0.685	0.448	125.415	-3185.85	-255.825
7799	SORBITAN MONOPALMITATE	96.5	NP	14.414	5.571	0.387	20.5	23.884	62.914	48.802	34.483	14.502	5.571	5.515	0.355	0.707	0.38	87.805	-7551.96	2078.88
1233	SORBITAN MONOPALMITATE	96	NP	14.405	4.636	0.322	15	17.476	53.593	44.376	33.632	13.738	4.636	4.717	0.334	0.758	0.326	54.958	-6883.82	3703.35
19903	LIQUID PARAFFIN	87	NP	14.402	4.295	0.298	22.5	26.214	43.69	39.797	31.645	12.953	4.295	5.777	0.456	0.795	0.6	100.963	-3627.32	-833.295
25232	TWEEN 60	81.3	NP	14.4	6.556	0.455	48.5	56.506	69.904	39.273	34.51	14.502	6.556	8.482	0.679	0.879	0.808	319.523	-7781.86	-2449.13
20929	SORBITAN MONOPALMITATE	96.7	NP	14.398	6.021	0.418	18	20.971	60.583	48.694	34.775	14.502	6.021	5.167	0.333	0.714	0.346	72.244	-4964.68	-1117.17
15257	SORBITAN MONOPALMITATE	98	NP	14.395	3.175	0.221	15.5	18.059	37.865	41.061	31.086	14.032	3.175	4.795	0.367	0.757	0.477	57.728	-5412.62	339.994
2069	3,7,11,15-TETRAMETHYL-2-HEXADECEN-1-OL	95	NP	14.39	6.153	0.428	20	23.301	46.02	36.482	33.119	9.773	6.153	5.447	0.469	0.908	0.506	84.613	-2948.39	3498.27
8708	SURFACTIN SODIUM SALT	93.6	NP	14.39	8.236	0.572	44	51.263	89.128	51.223	37.991	14.032	8.236	8.079	0.495	0.742	0.575	276.102	-3696.4	1864.08
4702	SURFACTIN SODIUM SALT	96.4	NP	14.386	7.408	0.515	33.5	39.03	76.894	47.538	36.715	14.032	7.408	7.049	0.466	0.772	0.508	183.424	-7962.12	2821.5
6372	MINERAL OIL	96.3	NP	14.382	8.006	0.557	29.5	34.369	87.38	56.173	36.498	14.032	8.006	6.615	0.37	0.65	0.393	151.573	-1221.38	2442.63
22293	SORBITAN MONOPALMITATE	97.4	NP	14.382	10.362	0.72	54	62.914	104.856	52.117	40.903	14.032	10.362	8.95	0.54	0.785	0.6	375.388	-1034.64	-1500.35
7420	3,7,11,15-TETRAMETHYL-2-HEXADECEN-1-OL	95.2	NP	14.373	10.824	0.753	25	29.127	101.361	66.488	41.456	14.964	10.824	6.09	0.288	0.624	0.287	118.25	-1061.63	2194.37
3269	ABSINTHE OIL	76	NP	14.37	6.287	0.437	40.5	47.185	65.826	39.273	33.71	13.738	6.287	7.751	0.62	0.858	0.717	243.822	-2055.74	3187.41
10652	SORBITAN MONOPALMITATE	96.2	NP	14.37	5.389	0.375	39.5	46.02	64.079	38.379	34.434	14.502	5.389	7.655	0.627	0.897	0.718	234.847	-5776.37	1403.19
3960	SORBITAN MONOPALMITATE	98.5	NP	14.37	5.987	0.417	31	36.117	62.331	40.8	33.963	13.312	5.987	6.781	0.522	0.832	0.579	163.28	-6580.51	3035.21
12509	SURFACTIN SODIUM SALT	96.6	NP	14.37	10.777	0.75	68.5	79.807	121.167	61.014	41.517	15.111	10.777	10.08	0.519	0.68	0.659	536.322	-4307.33	958.481
15685	SURFACTIN SODIUM SALT	96.2	NP	14.37	7.784	0.542	26	30.292	76.312	56.959	36.373	13.738	7.784	6.21	0.343	0.639	0.397	125.415	-1018.45	234.215
1864	VITAMIN E	95.5	NP	14.37	11.675	0.812	33	38.447	121.167	72.964	42.145	15.111	10.995	6.997	0.301	0.578	0.317	179.333	-9111.66	3555.48
29366	WATER	79.8	NP	14.37	13.172	0.917	66.5	77.477	118.837	59.226	46.029	18.35	10.675	9.932	0.527	0.777	0.652	513.006	-6778.04	-3748.71
7535	SURFACTIN SODIUM SALT	96.1	NP	14.365	9.186	0.639	55	64.079	103.691	59.488	39.427	14.481	9.186	9.033	0.477	0.663	0.618	385.864	-6428.32	2166.31
846	SURFACTIN SODIUM SALT	95.9	NP	14.365	4.886	0.34	37	43.107	57.088	36.852	33.647	14.032	4.886	7.409	0.632	0.913	0.755	212.908	-7798.05	3806.97
9870	3,7,11,15-TETRAMETHYL-2-HEXADECEN-1-OL	96.2	NP	14.349	9.464	0.66	36.5	42.525	110.681	71.961	40.658	15.111	9.464	7.358	0.321	0.565	0.384	208.607	-9698.85	1589.92
4646	MINERAL OIL	96.4	NP	14.349	4.121	0.287	19.5	22.719	44.273	40.167	31.494	11.102	4.121	5.378	0.421	0.784	0.513	81.46	-833.878	2833.37
27697	SOYBEAN OIL	90.8	NP	14.349	7.174	0.5	53.5	62.331	79.807	42.326	35.886	14.336	7.174	8.909	0.661	0.848	0.781	370.187	-8011.77	-3262.99
9380	CHOLESTERYL STEARATE	95.8	NP	14.336	8.533	0.595	23.5	27.379	93.205	58.855	38.919	14.964	8.396	5.904	0.315	0.661	0.294	107.769	-6400.25	1714.05
6714	LIQUID PARAFFIN	95.8	NP	14.336	8.875	0.619	61	71.069	93.788	48.17	39.068	15.111	8.875	9.513	0.62	0.811	0.758	450.697	-4301.93	2329.3
9853	SURFACTIN SODIUM SALT	95.8	NP	14.336	6.144	0.429	37	43.107	64.079	40.8	34.593	10.685	6.021	7.409	0.57	0.848	0.673	212.908	-2628.89	1589.92
9836	SURFACTIN SODIUM SALT	96.6	NP	14.336	5.803	0.405	32.5	37.865	56.506	42.326	32.557	12.953	5.793	6.943	0.515	0.769	0.67	175.273	-6958.3	1591
5254	SURFACTIN SODIUM SALT	96.3	NP	14.336	6.827	0.476	31	36.117	64.079	46.011	33.433	12.953	6.827	6.781	0.463	0.727	0.564	163.28	-7057.6	2698.45
14033	CHOLESTERYL STEARATE	95	NP	14.325	8.931	0.623	23	26.797	85.632	58.223	38.585	14.481	8.931	5.841	0.315	0.663	0.313	104.347	-9297.32	603.364
26775	LIQUID PARAFFIN	95.1	NP	14.325	6.426	0.449	23.5	27.379	68.156	52.379	34.165	12.975	6.426	5.904	0.354	0.652	0.402	107.769	-3470.81	-2962.92
28908	SURFACTIN SODIUM SALT	82.5	NP	14.304	5.126	0.358	22	25.631	56.506	42.588	32.835	14.032	5.126	5.713	0.421	0.771	0.454	97.617	-4280.35	-3618.1
18060	SURFACTIN SODIUM SALT	96.6	NP	14.302	8.924	0.624	38	44.273	86.797	54.276	38.72	16.191	8.504	7.508	0.435	0.713	0.51	221.598	-9355.6	-363.763
9584	TWEEN 60	95.8	NP	14.294	6.363	0.445	35.5	41.36	70.487	43.22	35.24	12.828	6.363	7.257	0.527	0.815	0.587	200.093	-1777.26	1685.98
10711	CHOLESTERYL STEARATE	95.4	NP	14.285	5.048	0.353	21	24.466	51.263	41.694	32.328	12.288	5.048	5.581	0.421	0.775	0.477	91.037	-6771.56	1366.49
19572	SORBITAN MONOPALMITATE	96.9	NP	14.285	7.089	0.496	17.5	20.389	66.991	54.908	35.293	14.032	7.089	5.095	0.292	0.643	0.304	69.254	-8688.55	-746.944
1589	LIQUID PARAFFIN	96.2	NP	14.276	7.454	0.522	38.5	44.855	80.39	46.273	35.509	14.032	7.454	7.557	0.513	0.767	0.558	225.986	-8244.92	3635.35
3884	SORBITAN MONOPALMITATE	97.7	NP	14.267	8.064	0.565	48	55.923	85.05	42.958	36.788	14.481	8.064	8.438	0.617	0.856	0.658	314.595	-4721.81	3050.32
15196	SORBITAN MONOPALMITATE	96.7	NP	14.267	7.34	0.514	34	39.612	72.817	46.011	35.217	13.738	7.34	7.102	0.485	0.765	0.544	187.546	-1062.71	352.947
19544	MINERAL OIL	95.5	NP	14.254	10.737	0.753	53.5	62.331	114.177	58.855	40.254	14.032	10.62	8.909	0.476	0.684	0.546	370.187	-8513.69	-746.944
22905	OWATROL OIL	97.6	NP	14.248	9.93	0.697	61.5	71.652	97.866	45.379	40.398	16.191	9.059	9.551	0.661	0.89	0.732	456.25	-2388.19	-1724.86
6147	SORBITAN MONOPALMITATE	97.1	NP	14.248	6.476	0.455	15	17.476	68.156	46.905	34.806	14.502	6.476	4.717	0.316	0.742	0.256	54.958	-6860.07	2472.85
14619	SURFACTIN SODIUM SALT	95.6	NP	14.248	5.397	0.379	21	24.466	61.166	41.694	34.104	13.738	5.347	5.581	0.421	0.818	0.4	91.037	-6923.75	469.52
23410	SORBITAN MONOPALMITATE	97.4	NP	14.239	10.514	0.738	47.5	55.341	108.934	64.067	41.98	14.032	10.514	8.394	0.412	0.655	0.508	309.692	-7418.11	-1864.11
12858	SURFACTIN SODIUM SALT	96.6	NP	14.233	9.637	0.677	39	45.438	101.361	63.435	38.865	15.111	9.637	7.606	0.377	0.613	0.448	230.402	-6774.8	848.384
8106	SURFACTIN SODIUM SALT	97.1	NP	14.233	7.117	0.5	31	36.117	72.234	52.117	35.503	13.033	6.869	6.781	0.409	0.681	0.5	163.28	-9719.36	2023.83
22551	3,7,11,15-TETRAMETHYL-2-HEXADECEN-1-OL	96.9	NP	14.231	7.015	0.493	21	24.466	61.166	49.064	33.347	12.212	7.015	5.581	0.357	0.68	0.4	91.037	-1044.36	-1611.53
28026	(+/-)-A-TOCOPHEROL ACETATE STANDARD	93.4	NP	14.2	11.644	0.82	50.5	58.836	118.254	64.961	43.236	16.191	10.888	8.655	0.419	0.666	0.498	339.49	-3502.11	-3352.57
13886	CHOLESTERYL STEARATE	94.9	NP	14.2	10.792	0.76	45.5	53.011	112.429	58.485	41.935	14.096	10.792	8.216	0.441	0.717	0.472	290.34	-2051.42	609.84
21606	GLYCEROL TRISTEARATE	97.9	NP	14.196	4.969	0.35	28.5	33.204	51.263	36.22	31.709	14.032	4.969	6.502	0.564	0.875	0.648	143.932	-5543.22	-1320.1
28941	SURFACTIN SODIUM SALT	75.2	NP	14.196	7.022	0.495	38.5	44.855	70.487	40.538	35.034	14.032	7.022	7.557	0.586	0.864	0.636	225.986	-8110	-3644.01
13180	SORBITAN MONOPALMITATE	97	NP	14.191	7.765	0.547	28.5	33.204	79.225	55.802	36.774	14.502	7.765	6.502	0.366	0.659	0.419	143.932	-1490.14	779.303
23839	SURFACTIN SODIUM SALT	96.9	NP	14.191	6.426	0.453	35	40.777	65.826	42.588	34.547	14.502	6.426	7.206	0.532	0.811	0.619	195.881	-6775.88	-1981.76
8363	3,7,11,15-TETRAMETHYL-2-HEXADECEN-1-OL	95.8	NP	14.183	7.621	0.537	51	59.418	80.39	43.853	36.174	14.502	7.592	8.698	0.623	0.825	0.739	344.545	-4160.54	1957.99
23369	OWATROL OIL	97.5	NP	14.183	6.139	0.433	35.5	41.36	67.574	48.432	34.043	13.995	6.139	7.257	0.471	0.703	0.612	200.093	-7858.5	-1860.87
21327	SURFACTIN SODIUM SALT	96.8	NP	14.183	9.526	0.672	63.5	73.982	99.031	49.326	39.501	14.032	9.526	9.705	0.618	0.801	0.747	478.686	-3223.63	-1239.14
18275	3,7,11,15-TETRAMETHYL-2-HEXADECEN-1-OL	96	NP	14.177	6.015	0.424	15	17.476	62.914	47.8	34.219	13.995	6.015	4.717	0.31	0.716	0.278	54.958	-8862.33	-384.271
1364	LEMON EUCALYPTUS OIL	88.7	NP	14.177	4.726	0.333	14	16.311	54.176	45.641	33.509	14.032	4.726	4.557	0.314	0.734	0.301	49.554	-5399.67	3681.76
12574	SURFACTIN SODIUM SALT	96.2	NP	14.173	12.472	0.88	85.5	99.613	132.235	56.173	43.691	15.265	11.873	11.262	0.63	0.778	0.753	747.893	-1968.31	943.369
14145	SORBITAN MONOPALMITATE	96.5	NP	14.17	4.104	0.29	31.5	36.7	48.35	34.432	32.483	14.032	4.104	6.836	0.624	0.943	0.759	167.246	-8299.97	591.491
1809	SURFACTIN SODIUM SALT	96.9	NP	14.166	11.356	0.802	42	48.933	118.837	61.276	42.546	16.191	10.222	7.893	0.405	0.694	0.412	257.492	-5318.71	3556.55
11381	(+/-)-A-TOCOPHEROL ACETATE STANDARD	92.5	NP	14.163	9.322	0.658	52.5	61.166	105.439	54.908	40.86	14.183	9.322	8.825	0.505	0.744	0.58	359.856	-8901.18	1217.53
16657	SURFACTIN SODIUM SALT	96.3	NP	14.16	6.911	0.488	37	43.107	72.817	45.117	35.628	13.738	6.885	7.409	0.516	0.79	0.592	212.908	-6688.45	-7.56691
6425	CEDAR WOOD OIL	90.6	NP	14.149	8.212	0.58	39	45.438	79.225	43.853	36.513	14.502	8.206	7.606	0.545	0.833	0.574	230.402	-7001.47	2436.16
22388	SURFACTIN SODIUM SALT	96.7	NP	14.138	5.37	0.38	31	36.117	60.001	39.905	33.305	14.032	5.37	6.781	0.534	0.835	0.602	163.28	-2244.63	-1547.85
13980	3,7,11,15-TETRAMETHYL-2-HEXADECEN-1-OL	95.9	NP	14.137	7.592	0.537	24.5	28.544	72.234	52.379	34.921	13.738	7.592	6.029	0.362	0.667	0.395	114.72	-8528.8	601.205
9165	LEMON EUCALYPTUS OIL	81.3	NP	14.137	6.021	0.426	22	25.631	66.991	50.853	34.587	12.953	6.021	5.713	0.353	0.68	0.383	97.617	-6332.25	1765.86
11380	SURFACTIN SODIUM SALT	96.5	NP	14.137	7.068	0.5	32.5	37.865	78.642	54.908	35.247	14.032	7.068	6.943	0.397	0.642	0.481	175.273	-802.576	1222.93
9954	SURFACTIN SODIUM SALT	96.1	NP	14.137	4.189	0.296	15.5	18.059	47.185	40.167	31.96	13.516	4.189	4.795	0.375	0.796	0.383	57.728	-2563.05	1587.76
10685	SORBITAN MONOPALMITATE	96.7	NP	14.109	12.634	0.895	31.5	36.7	116.507	67.49	45.071	16.191	11.59	6.836	0.318	0.668	0.315	167.246	-3171.82	1370.8
13285	SURFACTIN SODIUM SALT	96.6	NP	14.085	6.672	0.474	23	26.797	68.156	46.905	34.85	14.032	6.672	5.841	0.391	0.743	0.393	104.347	-7151.5	748.001
3919	SURFACTIN SODIUM SALT	96.5	NP	14.085	4.3	0.305	18.5	21.554	48.933	41.956	32.689	14.032	4.3	5.239	0.392	0.779	0.44	75.274	-6405.65	3048.17
8238	XYLOOLIGOSACCHARIDES	83.2	NP	14.085	5.338	0.379	27.5	32.039	56.506	45.379	33.807	13.995	5.338	6.387	0.442	0.745	0.567	136.423	-3070.36	1968.78
13390	3,7,11,15-TETRAMETHYL-2-HEXADECEN-1-OL	97.7	NP	14.072	5.961	0.424	29	33.787	64.661	46.011	34.199	14.032	5.961	6.559	0.448	0.743	0.523	147.736	-1159.85	730.731
23822	SURFACTIN SODIUM SALT	96.1	NP	14.07	5.987	0.426	30.5	35.535	53.011	38.009	32.443	10.794	5.987	6.726	0.556	0.854	0.67	159.346	-7160.14	-1983.92
10390	SURFACTIN SODIUM SALT	96.1	NP	14.07	7.185	0.511	21	24.466	62.914	49.064	33.538	9.714	7.185	5.581	0.357	0.684	0.389	91.037	-7717.1	1463.63
13473	TWEEN 60	80.5	NP	14.07	7.185	0.511	33.5	39.03	76.894	42.326	35.998	14.032	7.185	7.049	0.523	0.85	0.508	183.424	-8835.34	723.175
10867	SORBITAN MONOPALMITATE	97.5	NP	14.069	4.258	0.303	7.5	8.738	36.117	38.903	30.548	11.873	4.258	3.336	0.269	0.785	0.242	19.43	-5068.3	1345.98
27005	TWEEN 60	91.4	NP	14.069	4.443	0.316	22.5	26.214	60.583	42.326	35.214	13.999	4.443	5.777	0.429	0.832	0.433	100.963	-9361	-3051.43
19439	OWATROL OIL	98.2	NP	14.065	6.913	0.492	20.5	23.884	71.069	45.379	34.454	14.032	6.913	5.515	0.382	0.759	0.336	87.805	-8610.83	-717.801
7320	SURFACTIN SODIUM SALT	96.5	NP	14.065	13.827	0.983	64	74.564	161.944	77.805	48.774	16.791	13.827	9.744	0.393	0.627	0.46	484.351	-8879.6	2201.93
25767	SORBITAN MONOPALMITATE	93	NP	14.061	6.927	0.493	46.5	54.176	75.729	41.432	35.578	14.032	6.927	8.305	0.63	0.859	0.715	299.964	-5113.63	-2609.96
13385	3,7,11,15-TETRAMETHYL-2-HEXADECEN-1-OL	95.7	NP	14.057	4.552	0.324	8.5	9.903	51.845	45.379	31.638	12.068	4.552	3.551	0.246	0.697	0.191	23.443	-2965.66	730.731
1314	SURFACTIN SODIUM SALT	96.2	NP	14.053	13.049	0.929	74	86.215	136.895	59.488	45.4	15.111	13.049	10.477	0.553	0.763	0.63	602.196	-7262.68	3680.68
9817	(+/-)-A-TOCOPHEROL ACETATE STANDARD	96.8	NP	14.032	13.384	0.954	80.5	93.788	151.459	68.908	45.777	16.191	12.953	10.928	0.498	0.664	0.619	683.257	-2579.24	1591
2331	(+/-)-A-TOCOPHEROL ACETATE STANDARD	89.9	NP	14.032	6.476	0.462	30.5	35.535	64.079	46.644	33.902	14.032	6.476	6.726	0.453	0.727	0.555	159.346	-6173.58	3425.95
25612	3,7,11,15-TETRAMETHYL-2-HEXADECEN-1-OL	78.6	NP	14.032	10.794	0.769	88	102.526	124.662	52.488	42.515	15.265	10.794	11.425	0.684	0.81	0.822	780.934	-7243.25	-2575.42
4572	3,7,11,15-TETRAMETHYL-2-HEXADECEN-1-OL	95.9	NP	14.032	8.635	0.615	61.5	71.652	95.535	48.802	40.882	14.032	8.635	9.551	0.615	0.838	0.75	456.25	-988.23	2852.8
28620	3,7,11,15-TETRAMETHYL-2-HEXADECEN-1-OL	92.8	NP	14.032	8.635	0.615	52	60.583	84.467	44.747	37.738	14.032	8.635	8.783	0.617	0.843	0.717	354.728	-1105.88	-3555.5
10887	3,7,11,15-TETRAMETHYL-2-HEXADECEN-1-OL	95.2	NP	14.032	10.794	0.769	51.5	60.001	115.924	67.12	40.38	14.032	10.794	8.74	0.409	0.602	0.518	349.624	-7285.35	1338.42
1390	3,7,11,15-TETRAMETHYL-2-HEXADECEN-1-OL	97.4	NP	14.032	5.397	0.385	45.5	53.011	64.661	36.591	34.752	14.032	5.397	8.216	0.705	0.95	0.82	290.34	-5527.03	3675.29
5500	3,7,11,15-TETRAMETHYL-2-HEXADECEN-1-OL	97.3	NP	14.032	5.397	0.385	34.5	40.195	51.263	34.956	32.35	14.032	5.397	7.154	0.643	0.925	0.784	191.699	-3940.34	2657.43
14632	3,7,11,15-TETRAMETHYL-2-HEXADECEN-1-OL	96.3	NP	14.032	9.714	0.692	33.5	39.03	95.535	71.808	38.887	14.032	9.714	7.049	0.308	0.542	0.409	183.424	-5210.77	474.917
8868	3,7,11,15-TETRAMETHYL-2-HEXADECEN-1-OL	95.9	NP	14.032	6.476	0.462	27.5	32.039	53.011	38.379	32.813	10.685	6.476	6.387	0.523	0.855	0.604	136.423	-2138.85	1838.18
8272	3,7,11,15-TETRAMETHYL-2-HEXADECEN-1-OL	97	NP	14.032	5.397	0.385	21.5	25.049	48.35	40.167	32.689	14.032	5.397	5.647	0.442	0.814	0.518	94.308	-9600.62	1957.99
16801	3,7,11,15-TETRAMETHYL-2-HEXADECEN-1-OL	96.2	NP	14.032	5.397	0.385	14	16.311	55.923	52.117	32.839	14.032	5.397	4.557	0.275	0.63	0.292	49.554	-4381.81	-12.9638
22592	CHOLESTERYL STEARATE	96.3	NP	14.032	14.032	1	69	80.39	156.702	76.911	47.403	16.791	13.388	10.117	0.413	0.616	0.513	542.205	-7267	-1614.77
10259	LEMON EUCALYPTUS OIL	92.9	NP	14.032	6.476	0.462	23.5	27.379	60.583	43.591	35.866	14.032	6.372	5.904	0.426	0.823	0.452	107.769	-9232.55	1467.95
26178	LIQUID PARAFFIN	96.7	NP	14.032	8.635	0.615	39	45.438	86.215	48.17	36.512	14.032	8.635	7.606	0.496	0.758	0.527	230.402	-1109.12	-2736.25
22042	MARK 67 D	81.1	NP	14.032	11.873	0.846	72	83.885	117.089	55.17	42.415	14.032	11.78	10.335	0.588	0.769	0.716	577.948	-4920.42	-1456.1
10843	MINERAL OIL	95.6	NP	14.032	9.714	0.692	36.5	42.525	91.458	56.697	38.886	14.032	9.714	7.358	0.408	0.686	0.465	208.607	-958.007	1343.82
18573	NIGERICIN SODIUM SALT	96	NP	14.032	9.714	0.692	85.5	99.613	111.846	45.379	40.273	14.502	9.714	11.262	0.78	0.887	0.891	747.893	-8470.51	-492.21
21285	NIGERICIN SODIUM SALT	84.2	NP	14.032	6.476	0.462	46	53.593	72.817	42.958	35.084	14.032	6.476	8.261	0.604	0.817	0.736	295.139	-2278.09	-1233.75
5009	OWATROL OIL	96.8	NP	14.032	14.032	1	85.5	99.613	162.527	74.491	47.826	15.701	13.891	11.262	0.475	0.642	0.613	747.893	-6152	2764.29
605	OWATROL OIL	96.7	NP	14.032	7.556	0.538	36	41.942	82.72	53.906	36.324	12.975	7.39	7.308	0.426	0.674	0.507	204.336	-5013.25	3908.43
16695	OWATROL OIL	94.4	NP	14.032	8.203	0.585	27.5	32.039	79.225	51.485	36.42	13.738	8.203	6.387	0.39	0.707	0.404	136.423	-9679.42	-7.56691
23468	SORBITAN MONOPALMITATE	97.8	NP	14.032	14.032	1	75.5	87.963	143.886	59.226	45.643	16.791	11.779	10.583	0.561	0.771	0.611	620.598	-4427.14	-1867.34
17840	SORBITAN MONOPALMITATE	96	NP	14.032	11.873	0.846	56	65.244	112.429	65.964	42.179	14.032	11.873	9.114	0.434	0.639	0.58	396.435	-2730.35	-273.095
2865	SORBITAN MONOPALMITATE	96.1	NP	14.032	6.476	0.462	49.5	57.671	73.399	38.379	35.582	14.032	6.476	8.569	0.701	0.927	0.786	329.456	-7213.03	3305.06
22522	SORBITAN MONOPALMITATE	94.8	NP	14.032	9.714	0.692	49.5	57.671	94.37	51.485	38.745	14.481	9.626	8.569	0.523	0.753	0.611	329.456	-9111.66	-1609.37
14011	SORBITAN MONOPALMITATE	97.7	NP	14.032	8.635	0.615	41.5	48.35	104.273	58.855	38.987	14.032	8.635	7.846	0.419	0.662	0.464	252.908	-5001.37	603.364
10638	SORBITAN MONOPALMITATE	97.7	NP	14.032	6.476	0.462	40.5	47.185	58.836	37.114	32.982	12.288	6.414	7.751	0.656	0.889	0.802	243.822	-7728.97	1408.58
19585	SORBITAN MONOPALMITATE	98.3	NP	14.032	9.714	0.692	38.5	44.855	110.099	57.961	40.63	14.502	9.686	7.557	0.41	0.701	0.407	225.986	-9285.44	-746.944
10641	SORBITAN MONOPALMITATE	97	NP	14.032	7.556	0.538	38	44.273	72.234	47.8	35.882	14.032	7.556	7.508	0.493	0.751	0.613	221.598	-2821.02	1402.11
6651	SORBITAN MONOPALMITATE	94.9	NP	14.032	7.556	0.538	35	40.777	87.963	52.117	37.657	14.481	7.411	7.206	0.434	0.723	0.464	195.881	-5697.58	2340.09
1278	SORBITAN MONOPALMITATE	98.2	NP	14.032	7.556	0.538	30	34.952	83.885	64.329	36.418	14.032	7.556	6.671	0.326	0.566	0.417	155.443	-8277.3	3686.08
15214	SORBITAN MONOPALMITATE	98	NP	14.032	6.476	0.462	27	31.457	62.331	42.588	34.182	14.032	6.476	6.329	0.467	0.803	0.505	132.72	-3575.51	347.55
28312	SORBITAN MONOPALMITATE	97.8	NP	14.032	6.476	0.462	24.5	28.544	54.758	45.379	33.667	14.032	6.476	6.029	0.417	0.742	0.521	114.72	-6107.74	-3461.59
94	SORBITAN MONOPALMITATE	97.6	NP	14.032	5.397	0.385	22	25.631	54.758	47.8	32.165	10.685	5.397	5.713	0.375	0.673	0.468	97.617	-3436.27	4041.2
9970	SORBITAN MONOPALMITATE	97.2	NP	14.032	3.238	0.231	16.5	19.224	35.535	34.432	32.049	14.032	3.227	4.947	0.451	0.931	0.541	63.404	-2225.2	1584.52
25389	SOYBEAN OIL	85.1	NP	14.032	5.397	0.385	36	41.942	62.914	44.747	33.91	12.551	5.397	7.308	0.513	0.758	0.667	204.336	-7654.5	-2472.88
2279	SURFACTIN SODIUM SALT	96	NP	14.032	14.032	1	72.5	84.467	154.954	78.438	47.772	16.791	13.806	10.37	0.415	0.609	0.545	583.979	-3723.39	3434.58
18651	SURFACTIN SODIUM SALT	95.5	NP	14.032	11.873	0.846	53	61.749	135.148	81.599	44.379	15.111	11.873	8.867	0.341	0.544	0.457	365.009	-4202.63	-498.686
11288	SURFACTIN SODIUM SALT	96.8	NP	14.032	14.032	1	52	60.583	152.041	81.229	48.386	14.922	13.315	8.783	0.34	0.596	0.398	354.728	-7847.71	1220.77
22474	SURFACTIN SODIUM SALT	96.7	NP	14.032	9.714	0.692	50	58.253	101.361	55.541	40.577	14.032	9.424	8.612	0.487	0.731	0.575	334.461	-2461.59	-1596.42
8414	SURFACTIN SODIUM SALT	96.4	NP	14.032	7.556	0.538	41.5	48.35	79.225	45.009	35.129	14.032	7.556	7.846	0.548	0.78	0.61	252.908	-2567.37	1955.83
20434	SURFACTIN SODIUM SALT	95.3	NP	14.032	8.635	0.615	40	46.603	96.701	57.329	38.729	13.995	8.635	7.703	0.422	0.676	0.482	239.321	-7853.1	-990.885
14055	SURFACTIN SODIUM SALT	95.4	NP	14.032	7.556	0.538	37	43.107	69.904	43.853	36.738	14.032	7.343	7.409	0.531	0.838	0.617	212.908	-7588.65	601.205
14745	SURFACTIN SODIUM SALT	96.7	NP	14.032	7.556	0.538	36.5	42.525	93.788	57.591	39.145	14.07	7.556	7.358	0.401	0.68	0.453	208.607	-7017.66	449.012
23884	SURFACTIN SODIUM SALT	96.7	NP	14.032	12.953	0.923	36	41.942	153.206	87.335	45.935	16.028	12.953	7.308	0.263	0.526	0.274	204.336	-8406.83	-1991.47
630	SURFACTIN SODIUM SALT	96.4	NP	14.032	5.397	0.385	35	40.777	58.253	39.905	33.898	14.032	5.397	7.206	0.567	0.849	0.7	195.881	-1098.33	3895.48
13793	SURFACTIN SODIUM SALT	96	NP	14.032	5.397	0.385	30	34.952	62.914	43.853	34.454	14.032	5.397	6.671	0.478	0.786	0.556	155.443	-6522.22	631.428
10118	SURFACTIN SODIUM SALT	96.8	NP	14.032	6.476	0.462	29.5	34.369	83.302	51.855	37.471	14.481	6.476	6.615	0.401	0.723	0.413	151.573	-6267.49	1540.27
8918	SURFACTIN SODIUM SALT	95.8	NP	14.032	6.476	0.462	23.5	27.379	66.409	49.697	33.112	14.032	6.476	5.904	0.373	0.666	0.412	107.769	-4867.53	1829.54
23544	SURFACTIN SODIUM SALT	96.5	NP	14.032	4.318	0.308	21	24.466	43.69	34.694	31.248	11.077	4.318	5.581	0.505	0.901	0.56	91.037	-6449.91	-1879.22
26355	SURFACTIN SODIUM SALT	96.4	NP	14.032	7.556	0.538	21	24.466	76.894	54.276	37.181	14.032	7.556	5.581	0.323	0.685	0.318	91.037	-2651.56	-2842.03
13387	SURFACTIN SODIUM SALT	95.9	NP	14.032	7.556	0.538	21	24.466	76.894	53.011	35.102	14.032	7.556	5.581	0.331	0.662	0.318	91.037	-2413.01	731.81
23373	SURFACTIN SODIUM SALT	96.6	NP	14.032	3.238	0.231	20.5	23.884	35.535	36.591	31.903	14.032	3.238	5.515	0.473	0.872	0.672	87.805	-5748.31	-1855.47
6131	SURFACTIN SODIUM SALT	96.4	NP	14.032	4.318	0.308	19.5	22.719	41.942	37.485	32.476	14.032	4.318	5.378	0.451	0.866	0.542	81.46	-856.545	2479.33
25707	SURFACTIN SODIUM SALT	96.4	NP	14.032	6.476	0.462	13.5	15.728	78.059	53.644	37.024	14.032	6.352	4.475	0.262	0.69	0.201	46.924	-8810.52	-2594.85
27157	SURFACTIN SODIUM SALT	95.3	NP	14.032	4.318	0.308	11	12.816	41.942	39.535	31.162	11.077	4.318	4.039	0.321	0.788	0.306	34.513	-3751.45	-3084.89
11526	SWEET ORANGE OIL	78.4	NP	14.032	7.556	0.538	55.5	64.661	75.147	40.167	35.662	14.032	7.556	9.074	0.71	0.888	0.86	391.138	-4586.89	1195.94
29769	TIN(II) 2-ETHYLHEXANOATE	79.7	NP	14.032	8.635	0.615	63	73.399	104.273	52.117	40.704	14.032	8.635	9.667	0.583	0.781	0.704	473.043	-8745.75	-3846.93
28025	TITANIUM(IV) BUTOXIDE	84.1	NP	14.032	4.318	0.308	29	33.787	48.933	35.588	32.053	14.032	4.318	6.559	0.579	0.901	0.69	147.736	-4034.25	-3348.26
7992	TWEEN 60	95.3	NP	14.032	10.794	0.769	48.5	56.506	97.283	49.697	41.505	16.791	8.959	8.482	0.536	0.835	0.581	319.523	-2216.57	2068.09
4823	VITAMIN E	85.7	NP	14.032	9.714	0.692	37	43.107	108.934	75.123	40.657	14.964	9.557	7.409	0.31	0.541	0.396	212.908	-5610.15	2811.78
4127	SORBITAN MONOPALMITATE	96.6	NP	14.028	2.301	0.164	11.5	13.398	25.631	31.903	29.501	12.975	2.301	4.13	0.407	0.925	0.523	36.892	-8744.67	2957.5
10307	SORBITAN MONOPALMITATE	96.5	NP	14.023	3.916	0.279	18.5	21.554	43.107	38.009	30.872	12.975	3.916	5.239	0.433	0.812	0.5	75.274	-5192.42	1470.11
21637	SURFACTIN SODIUM SALT	95.6	NP	14.023	3.79	0.27	20.5	23.884	44.273	38.009	31.278	12.975	3.79	5.515	0.456	0.823	0.539	87.805	-5455.79	-1330.89
3329	ISOOCTANE	80	NP	14.019	5.856	0.418	17	19.806	68.156	54.276	34.332	14.032	5.856	5.022	0.291	0.633	0.291	66.308	-9639.48	3182.01
8595	SURFACTIN SODIUM SALT	95	NP	14.017	8.023	0.572	22.5	26.214	88.545	51.485	37.385	14.032	8.023	5.777	0.353	0.726	0.296	100.963	-9391.22	1911.58
12189	3,7,11,15-TETRAMETHYL-2-HEXADECEN-1-OL	97.5	NP	14.012	5.585	0.399	22	25.631	62.331	43.482	33.735	12.953	5.585	5.713	0.413	0.776	0.411	97.617	-2596.51	1008.13
23035	3,7,11,15-TETRAMETHYL-2-HEXADECEN-1-OL	95.3	NP	13.999	9.172	0.655	52.5	61.166	88.545	46.273	38.063	15.111	9.163	8.825	0.599	0.823	0.691	359.856	-8587.08	-1738.9
25711	3,7,11,15-TETRAMETHYL-2-HEXADECEN-1-OL	96.5	NP	13.999	4.344	0.31	16	18.641	40.195	39.535	30.862	12.975	4.344	4.872	0.387	0.781	0.464	60.544	-4728.29	-2599.16
17925	EMPILAN BQ 100, FATTY ACID ETHOXYLATE	82.3	NP	13.999	11.585	0.828	89.5	104.273	133.983	50.591	42.632	14.032	11.585	11.522	0.716	0.843	0.778	800.986	-4401.24	-297.921
24543	LEMON EUCALYPTUS OIL	91.6	NP	13.999	6.758	0.483	40	46.603	70.487	45.117	35.059	14.502	6.758	7.703	0.536	0.777	0.661	239.321	-5468.75	-2224.62
2042	SORBITAN MONOPALMITATE	98	NP	13.999	6.951	0.497	27	31.457	82.72	55.541	37.055	13.875	6.951	6.329	0.358	0.667	0.38	132.72	-1721.13	3519.86
5842	SURFACTIN SODIUM SALT	96.9	NP	13.999	13.033	0.931	88	102.526	145.633	60.011	45.616	16.028	12.953	11.425	0.598	0.76	0.704	780.934	-1448.05	2568.92
16317	SURFACTIN SODIUM SALT	89.5	NP	13.999	4.827	0.345	26	30.292	42.525	34.323	30.86	11.873	4.827	6.21	0.568	0.899	0.712	125.415	-9558.53	97.1332
7733	SURFACTIN SODIUM SALT	95.7	NP	13.999	3.379	0.241	16	18.641	30.292	32.535	29.587	12.953	3.379	4.872	0.47	0.909	0.615	60.544	-7869.29	2090.75
19239	SURFACTIN SODIUM SALT	96.5	NP	13.999	4.344	0.31	15	17.476	41.942	41.694	30.869	12.953	4.344	4.717	0.355	0.74	0.417	54.958	-2526.35	-633.609
20009	SURFACTIN SODIUM SALT	96.2	NP	13.999	6.758	0.483	15	17.476	75.147	50.853	36.936	12.304	6.586	4.717	0.291	0.726	0.233	54.958	-8384.16	-869.994
30214	TIN(II) 2-ETHYLHEXANOATE	80.6	NP	13.999	7.241	0.517	40	46.603	78.642	46.011	35.475	12.288	7.241	7.703	0.526	0.771	0.593	239.321	-6731.62	-3988.33
21385	TWEEN 60	95.4	NP	13.999	8.206	0.586	15.5	18.059	77.477	49.697	37.106	13.172	8.192	4.795	0.303	0.747	0.233	57.728	-9508.88	-1241.3
12253	XYLOOLIGOSACCHARIDES	90.7	NP	13.999	4.827	0.345	9.5	11.068	46.603	45.379	31.59	12.068	4.827	3.754	0.26	0.696	0.238	27.7	-2065.45	985.465
12585	SORBITAN MONOPALMITATE	96.2	NP	13.995	6.144	0.439	37.5	43.69	62.914	41.061	33.328	12.975	6.144	7.458	0.571	0.812	0.694	217.239	-3570.11	945.528
25961	SORBITAN MONOPALMITATE	96.2	NP	13.995	5.12	0.366	21	24.466	53.011	42.588	32.092	14.032	5.12	5.581	0.412	0.754	0.462	91.037	-3589.54	-2707.1
9902	SURFACTIN SODIUM SALT	96.1	NP	13.995	9.899	0.707	61	71.069	107.769	58.223	39.612	15.111	9.526	9.513	0.513	0.68	0.659	450.697	-8518	1583.44
19704	SURFACTIN SODIUM SALT	95.9	NP	13.995	4.096	0.293	10	11.651	39.612	42.588	30.55	12.953	4.096	3.852	0.284	0.717	0.294	29.915	-6896.77	-752.341
8897	(+/-)-A-TOCOPHEROL ACETATE STANDARD	80.3	NP	13.991	7.249	0.518	20.5	23.884	65.244	54.908	33.363	11.873	7.249	5.515	0.316	0.608	0.366	87.805	-2728.19	1830.62
16264	DI(ETHYLENE GLYCOL) DISTEARATE	97.6	NP	13.991	7.249	0.518	29	33.787	76.894	46.905	35.902	13.999	7.249	6.559	0.439	0.765	0.439	147.736	-9620.05	109.006
24623	LIQUID PARAFFIN	96	NP	13.991	9.609	0.687	44	51.263	76.894	48.17	38.729	13.738	9.609	8.079	0.527	0.804	0.667	276.102	-4001.87	-2232.17
14110	LIQUID PARAFFIN	96.5	NP	13.991	11.631	0.831	39	45.438	116.507	76.017	41.871	16.191	10.647	7.606	0.314	0.551	0.39	230.402	-2602.99	593.649
14670	SURFACTIN SODIUM SALT	95.2	NP	13.991	4.72	0.337	25.5	29.709	53.011	37.114	32.185	13.738	4.72	6.15	0.521	0.867	0.56	121.815	-7585.42	470.6
9621	LIQUID PARAFFIN	95.8	NP	13.984	9.502	0.679	47.5	55.341	93.205	47.167	38.938	14.032	9.502	8.394	0.559	0.826	0.594	309.692	-8244.92	1671.95
20725	LIQUID PARAFFIN	96.2	NP	13.974	6.254	0.448	29	33.787	61.749	43.853	34.009	14.032	6.254	6.559	0.47	0.776	0.547	147.736	-5523.8	-1052.41
18460	SORBITAN MONOPALMITATE	97.5	NP	13.974	2.834	0.203	11	12.816	25.631	31.641	29.254	9.922	2.834	4.039	0.401	0.925	0.5	34.513	-5483.86	-441.479
29552	(+/-)-A-TOCOPHEROL ACETATE STANDARD	92	NP	13.971	4.234	0.303	28	32.622	41.942	33.799	31.16	14.032	4.234	6.445	0.599	0.922	0.778	140.161	-4052.6	-3826.42
12788	3,7,11,15-TETRAMETHYL-2-HEXADECEN-1-OL	97	NP	13.971	13.759	0.985	75.5	87.963	158.449	81.491	46.479	16.166	12.953	10.583	0.408	0.57	0.555	620.598	-4902.07	854.86
6734	SURFACTIN SODIUM SALT	93.8	NP	13.971	10.584	0.758	51	59.418	110.681	58.223	40.818	14.032	10.584	8.698	0.469	0.701	0.537	344.545	-3833.48	2327.14
85	3,7,11,15-TETRAMETHYL-2-HEXADECEN-1-OL	96.8	NP	13.962	3.115	0.223	9	10.486	30.292	34.694	29.654	9.922	3.115	3.654	0.331	0.855	0.346	25.542	-4265.24	4045.52
11296	(+/-)-A-TOCOPHEROL ACETATE STANDARD	93.6	NP	13.957	7.754	0.556	14	16.311	71.069	52.117	35.152	12.953	7.754	4.557	0.275	0.674	0.23	49.554	-990.388	1218.61
9357	SURFACTIN SODIUM SALT	96.2	NP	13.957	7.03	0.504	39.5	46.02	74.564	42.326	35.797	14.502	7.03	7.655	0.568	0.846	0.617	234.847	-5574.53	1710.81
6573	1-HEXADECANOL	98.8	NP	13.955	3.618	0.259	16	18.641	34.369	34.694	30.631	12.975	3.618	4.872	0.441	0.883	0.542	60.544	-7001.47	2362.76
495	SURFACTIN SODIUM SALT	96.5	NP	13.944	9.855	0.707	26	30.292	96.118	59.488	38.541	13.771	9.855	6.21	0.328	0.648	0.315	125.415	-8011.77	3922.47
5896	SURFACTIN SODIUM SALT	94.9	NP	13.937	11.12	0.798	63	73.399	121.749	58.223	42.743	15.111	11.12	9.667	0.522	0.734	0.603	473.043	-5570.21	2559.21
1503	LEMON EUCALYPTUS OIL	87	NP	13.936	3.663	0.263	8	9.321	36.7	37.376	30.837	11.873	3.663	3.445	0.29	0.825	0.254	21.405	-6646.35	3667.73
11982	MINERAL OIL	94.6	NP	13.932	5.971	0.429	33.5	39.03	58.836	38.009	33.338	13.738	5.971	7.049	0.583	0.877	0.663	183.424	-5755.86	1086.93
7092	SURFACTIN SODIUM SALT	91.3	NP	13.924	8.836	0.635	63.5	73.982	83.302	39.273	37.333	13.516	8.396	9.705	0.776	0.951	0.888	478.686	-5941.52	2248.34
1921	SURFACTIN SODIUM SALT	95.5	NP	13.924	5.489	0.394	14.5	16.893	55.341	49.326	32.114	12.975	5.489	4.638	0.295	0.651	0.305	52.233	-5358.65	3555.48
7265	SURFACTIN SODIUM SALT	95.6	NP	13.916	6.627	0.476	34	39.612	62.914	41.694	34.134	12.975	6.627	7.102	0.535	0.819	0.63	187.546	-6104.5	2204.09
4477	SURFACTIN SODIUM SALT	96.4	NP	13.897	7.327	0.527	34.5	40.195	71.069	42.326	34.546	14.032	7.327	7.154	0.531	0.816	0.566	191.699	-1972.63	2894.89
9035	SURFACTIN SODIUM SALT	96.7	NP	13.891	6.411	0.462	35	40.777	60.583	38.641	32.483	9.922	6.411	7.206	0.586	0.841	0.673	195.881	-3780.59	1815.51
23201	SURFACTIN SODIUM SALT	96.2	NP	13.89	5.244	0.378	33.5	39.03	61.166	38.379	33.466	13.351	5.244	7.049	0.577	0.872	0.638	183.424	-7023.06	-1787.47
15037	SORBITAN MONOPALMITATE	95.4	NP	13.883	7.405	0.533	23	26.797	83.885	55.541	36.804	12.828	7.405	5.841	0.33	0.663	0.319	104.347	-9435.48	356.185
26055	3,7,11,15-TETRAMETHYL-2-HEXADECEN-1-OL	96.4	NP	13.875	6.545	0.472	36.5	42.525	62.331	38.009	33.13	14.032	6.545	7.358	0.608	0.872	0.682	208.607	-5734.28	-2720.06
3448	SORBITAN MONOPALMITATE	97	NP	13.875	5.498	0.396	33.5	39.03	55.923	37.114	33.299	13.033	5.498	7.049	0.597	0.897	0.698	183.424	-2486.41	3161.5
2015	SURFACTIN SODIUM SALT	97	NP	13.875	8.115	0.585	64	74.564	90.293	42.958	37.318	14.032	8.115	9.744	0.713	0.869	0.826	484.351	-6493.08	3530.65
17643	SURFACTIN SODIUM SALT	97.1	NP	13.855	8.377	0.605	36	41.942	79.225	44.223	35.904	14.032	8.377	7.308	0.519	0.812	0.529	204.336	-5433.13	-256.904
27916	3,7,11,15-TETRAMETHYL-2-HEXADECEN-1-OL	76.7	NP	13.83	6.013	0.435	30	34.952	61.749	42.588	33.062	14.032	6.013	6.671	0.492	0.776	0.566	155.443	-6545.97	-3341.78
2496	PINE SCOTCH OIL	95.8	NP	13.83	6.414	0.464	31	36.117	70.487	50.329	34.819	13.516	6.414	6.781	0.423	0.692	0.512	163.28	-961.245	3396.81
11503	LIQUID PARAFFIN	96.3	NP	13.827	7.629	0.552	27	31.457	70.487	49.064	35.398	14.032	7.33	6.329	0.405	0.721	0.446	132.72	-1098.33	1204.58
2429	SURFACTIN SODIUM SALT	96.7	NP	13.827	8.225	0.595	26.5	30.874	82.137	53.273	36.887	13.196	8.225	6.27	0.37	0.692	0.376	129.05	-3512.91	3418.39
9684	SURFACTIN SODIUM SALT	96.2	NP	13.827	4.887	0.353	21.5	25.049	48.35	39.273	31.907	12.068	4.887	5.647	0.452	0.812	0.518	94.308	-5039.15	1636.33
1358	3,7,11,15-TETRAMETHYL-2-HEXADECEN-1-OL	89.5	NP	13.822	6.911	0.5	28	32.622	78.059	56.064	36.254	14.032	6.911	6.445	0.361	0.647	0.418	140.161	-9369.64	3681.76
30502	3,7,11,15-TETRAMETHYL-2-HEXADECEN-1-OL	88.4	NP	13.816	4.318	0.312	13	15.146	44.273	38.641	31.045	13.738	4.318	4.391	0.357	0.803	0.342	44.341	-8494.26	-4076.84
29716	SORBITAN MONOPALMITATE	96.4	NP	13.816	4.749	0.344	29.5	34.369	46.603	34.585	30.922	10.995	4.749	6.615	0.601	0.894	0.738	151.573	-8728.48	-3832.9
22621	SURFACTIN SODIUM SALT	95.6	NP	13.816	7.34	0.531	32.5	37.865	73.399	51.485	34.857	12.975	7.34	6.943	0.424	0.677	0.516	175.273	-3468.65	-1615.85
19352	(+/-)-A-TOCOPHEROL ACETATE STANDARD	96.3	NP	13.815	5.971	0.432	40.5	47.185	60.001	35.326	32.96	12.975	5.971	7.751	0.689	0.933	0.786	243.822	-2038.47	-677.864
7753	LEMON EUCALYPTUS OIL	95.1	NP	13.815	9.015	0.653	32	37.282	93.788	55.17	37.164	13.738	9.015	6.89	0.392	0.674	0.398	171.244	-2689.34	2084.28
23337	SURFACTIN SODIUM SALT	96.1	NP	13.802	7.278	0.527	42	48.933	78.642	47.8	34.812	12.566	7.278	7.893	0.519	0.728	0.622	257.492	-2177.71	-1855.47
6775	SURFACTIN SODIUM SALT	96.6	NP	13.802	6.901	0.5	14.5	16.893	75.147	49.697	34.522	12.566	6.901	4.638	0.293	0.695	0.225	52.233	-8668.04	2321.74
14758	3,7,11,15-TETRAMETHYL-2-HEXADECEN-1-OL	95.1	NP	13.79	6.426	0.466	41.5	48.35	64.079	38.379	33.301	10.794	6.426	7.846	0.642	0.868	0.755	252.908	-2203.61	443.615
970	SURFACTIN SODIUM SALT	96.3	NP	13.789	10.972	0.796	27	31.457	98.448	58.594	41.216	14.502	10.366	6.329	0.339	0.703	0.32	132.72	-1616.43	3802.65
12785	SURFACTIN SODIUM SALT	95.7	NP	13.789	8.599	0.624	27	31.457	85.632	64.699	38.04	13.789	8.418	6.329	0.307	0.588	0.367	132.72	-2707.69	861.336
26255	LIQUID PARAFFIN	90.7	NP	13.771	7.784	0.565	40.5	47.185	87.963	45.749	37.456	13.738	7.784	7.751	0.532	0.819	0.536	243.822	-8328.03	-2786.98
7615	SURFACTIN SODIUM SALT	78.9	NP	13.771	8.083	0.587	34	39.612	77.477	46.905	35.023	13.738	8.083	7.102	0.476	0.747	0.511	187.546	-2738.99	2127.45
2765	SURFACTIN SODIUM SALT	96.4	NP	13.771	3.892	0.283	21	24.466	43.107	35.217	31.287	13.516	3.892	5.581	0.498	0.888	0.568	91.037	-2028.75	3314.77
2258	SURFACTIN SODIUM SALT	96.2	NP	13.771	5.389	0.391	14	16.311	47.768	40.8	31.842	13.516	5.389	4.557	0.351	0.78	0.341	49.554	-6840.64	3435.66
9649	TIN(II) 2-ETHYLHEXANOATE	84.8	NP	13.771	10.178	0.739	51	59.418	104.856	53.011	39.463	13.738	10.178	8.698	0.515	0.744	0.567	344.545	-6483.37	1656.84
3376	LEMON EUCALYPTUS OIL	90.5	NP	13.759	11.431	0.831	27.5	32.039	103.108	66.226	42.147	15.111	9.561	6.387	0.303	0.636	0.311	136.423	-2365.52	3177.69
15435	SURFACTIN SODIUM SALT	92	NP	13.759	10.796	0.785	55	64.079	101.361	52.117	39.746	14.032	10.794	9.033	0.544	0.763	0.632	385.864	-6382.98	271.993
2665	SURFACTIN SODIUM SALT	95.3	NP	13.759	6.774	0.492	25	29.127	69.321	42.958	34.131	11.675	6.774	6.09	0.445	0.795	0.42	118.25	-8614.07	3325.57
10504	SURFACTIN SODIUM SALT	97	NP	13.748	8.27	0.602	26.5	30.874	82.137	55.802	36.194	14.032	8.27	6.27	0.353	0.649	0.376	129.05	-4309.49	1446.36
20641	SURFACTIN SODIUM SALT	96	NP	13.748	6.378	0.464	22.5	26.214	51.845	42.326	32.024	11.585	6.378	5.777	0.429	0.757	0.506	100.963	-1963.99	-1015.71
25376	(+/-)-A-TOCOPHEROL ACETATE STANDARD	95.4	NP	13.738	12.212	0.889	46.5	54.176	117.089	64.961	42.131	13.83	10.647	8.305	0.402	0.649	0.463	299.964	-4726.13	-2473.96
4726	3,7,11,15-TETRAMETHYL-2-HEXADECEN-1-OL	96	NP	13.738	10.685	0.778	55	64.079	97.866	49.064	40.678	16.191	9.349	9.033	0.578	0.829	0.655	385.864	-6766.16	2820.42
20360	3,7,11,15-TETRAMETHYL-2-HEXADECEN-1-OL	97.5	NP	13.738	10.685	0.778	54	62.914	117.672	59.488	42.582	16.191	10.685	8.95	0.473	0.716	0.535	375.388	-5178.39	-973.614
1293	3,7,11,15-TETRAMETHYL-2-HEXADECEN-1-OL	85.3	NP	13.738	6.869	0.5	35	40.777	71.652	49.064	35.025	13.738	6.869	7.206	0.461	0.714	0.569	195.881	-5610.15	3689.32
2225	3,7,11,15-TETRAMETHYL-2-HEXADECEN-1-OL	97.7	NP	13.738	11.449	0.833	33	38.447	120.002	72.964	41.462	15.111	10.222	6.997	0.301	0.568	0.32	179.333	-4334.32	3435.66
6689	3,7,11,15-TETRAMETHYL-2-HEXADECEN-1-OL	96.1	NP	13.738	4.579	0.333	30.5	35.535	45.438	34.061	30.441	9.714	4.579	6.726	0.62	0.894	0.782	159.346	-5610.15	2332.53
18597	3,7,11,15-TETRAMETHYL-2-HEXADECEN-1-OL	97.7	NP	13.738	3.816	0.278	23.5	27.379	46.02	40.167	31.148	12.551	3.816	5.904	0.462	0.775	0.595	107.769	-4457.37	-494.369
22872	GLYCEROL TRISTEARATE	98.4	NP	13.738	3.816	0.278	29.5	34.369	48.35	36.744	32.808	13.738	3.816	6.615	0.566	0.893	0.711	151.573	-3610.05	-1705.44
17302	LEMON EUCALYPTUS OIL	94.9	NP	13.738	12.975	0.944	60	69.904	152.624	74.752	47.51	16.191	12.692	9.434	0.396	0.636	0.458	439.66	-3389.86	-139.252
2890	LIQUID PARAFFIN	96.2	NP	13.738	3.816	0.278	18.5	21.554	43.69	38.009	31.078	13.738	3.816	5.239	0.433	0.818	0.493	75.274	-6106.66	3298.58
5584	SORBITAN MONOPALMITATE	97.6	NP	13.738	7.632	0.556	48.5	56.506	79.225	42.326	34.886	13.738	7.632	8.482	0.63	0.824	0.713	319.523	-4777.94	2612.09
2072	SORBITAN MONOPALMITATE	97.8	NP	13.738	4.579	0.333	28	32.622	43.69	33.429	30.869	13.033	4.579	6.445	0.606	0.923	0.747	140.161	-7991.26	3493.95
18104	SURFACTIN SODIUM SALT	96.8	NP	13.738	9.922	0.722	67.5	78.642	107.769	48.802	39.626	15.111	9.58	10.007	0.644	0.812	0.73	524.621	-3320.78	-373.478
5215	SURFACTIN SODIUM SALT	95.9	NP	13.738	9.922	0.722	58.5	68.156	99.031	48.432	40.452	15.111	9.496	9.316	0.604	0.835	0.688	423.276	-3262.49	2698.45
5221	SURFACTIN SODIUM SALT	96.8	NP	13.738	11.449	0.833	55	64.079	120.002	65.594	41.061	14.032	11.077	9.033	0.433	0.626	0.534	385.864	-1975.86	2700.6
8097	SURFACTIN SODIUM SALT	96.3	NP	13.738	9.922	0.722	53	61.749	112.429	58.223	40.843	15.111	9.922	8.867	0.478	0.701	0.549	365.009	-6891.37	2030.31
23498	SURFACTIN SODIUM SALT	96.8	NP	13.738	10.685	0.778	44.5	51.845	124.662	73.596	42.398	14.032	10.685	8.125	0.347	0.576	0.416	280.821	-4798.45	-1871.66
7990	SURFACTIN SODIUM SALT	95.7	NP	13.738	8.701	0.633	42.5	49.515	81.555	45.749	36.812	14.37	8.418	7.94	0.545	0.805	0.607	262.104	-8186.63	2065.93
25118	SURFACTIN SODIUM SALT	95.9	NP	13.738	5.343	0.389	34.5	40.195	58.836	39.273	33.746	13.738	5.343	7.154	0.572	0.859	0.683	191.699	-6507.11	-2377.89
28860	SURFACTIN SODIUM SALT	90.9	NP	13.738	7.632	0.556	34.5	40.195	73.399	45.379	34.895	13.738	7.241	7.154	0.495	0.769	0.548	191.699	-5906.98	-3593.28
10195	SURFACTIN SODIUM SALT	96.8	NP	13.738	8.396	0.611	34	39.612	75.147	46.905	36.245	13.738	8.377	7.102	0.476	0.773	0.527	187.546	-4164.85	1492.78
14479	SURFACTIN SODIUM SALT	97.1	NP	13.738	6.869	0.5	32.5	37.865	73.399	46.273	34.639	13.472	6.869	6.943	0.471	0.749	0.516	175.273	-6647.43	482.473
3517	SURFACTIN SODIUM SALT	96.1	NP	13.738	4.579	0.333	31.5	36.7	44.273	31.903	30.451	10.794	4.551	6.836	0.673	0.954	0.829	167.246	-6530.86	3121.56
16079	SURFACTIN SODIUM SALT	96.9	NP	13.738	5.343	0.389	27.5	32.039	53.011	38.379	31.934	13.033	5.343	6.387	0.523	0.832	0.604	136.423	-7064.07	119.8
12744	SURFACTIN SODIUM SALT	95	NP	13.738	6.106	0.444	26	30.292	53.593	40.8	32.741	13.738	6.106	6.21	0.478	0.802	0.565	125.415	-1976.94	866.733
15050	SURFACTIN SODIUM SALT	96.7	NP	13.738	5.343	0.389	20	23.301	60.001	45.117	32.711	13.033	5.343	5.447	0.379	0.725	0.388	84.613	-2362.28	358.344
22884	TIN(II) 2-ETHYLHEXANOATE	77.7	NP	13.738	7.632	0.556	49	57.088	80.39	47.8	34.819	13.738	7.632	8.526	0.56	0.728	0.71	324.477	-2432.44	-1710.83
29555	TWEEN 60	78.4	NP	13.738	9.159	0.667	65.5	76.312	93.788	44.114	36.77	13.738	9.159	9.857	0.702	0.834	0.814	501.478	-6470.41	-3823.18
27582	3,7,11,15-TETRAMETHYL-2-HEXADECEN-1-OL	95.5	NP	13.715	12.011	0.876	39	45.438	128.74	76.017	44.094	15.111	12.011	7.606	0.314	0.58	0.353	230.402	-2828.58	-3219.81
14389	OWATROL OIL	96.8	NP	13.708	5.483	0.4	28	32.622	56.506	36.482	32.344	13.033	5.483	6.445	0.555	0.887	0.577	140.161	-7451.57	500.822
14575	EMPILAN BQ 100, FATTY ACID ETHOXYLATE	92	NP	13.699	7.891	0.576	24	27.962	69.904	43.853	34.393	11.585	7.891	5.967	0.427	0.784	0.4	111.226	-7814.25	480.314
617	LIQUID PARAFFIN	95.9	NP	13.698	9.996	0.73	77	89.71	111.846	43.853	39.842	14.669	9.996	10.687	0.766	0.909	0.802	639.184	-6040.82	3900.88
12991	SURFACTIN SODIUM SALT	96.1	NP	13.698	4.998	0.365	14	16.311	49.515	43.482	31.622	10.794	4.998	4.557	0.329	0.727	0.329	49.554	-3153.47	842.987
9917	3,7,11,15-TETRAMETHYL-2-HEXADECEN-1-OL	91.2	NP	13.682	8.016	0.586	61	71.069	89.128	40.429	36.456	13.738	8.016	9.513	0.739	0.902	0.797	450.697	-2542.54	1586.68
18132	SURFACTIN SODIUM SALT	96.2	NP	13.677	7.905	0.578	57	66.409	89.128	41.694	36.219	12.975	7.905	9.195	0.693	0.869	0.745	407.101	-7630.75	-374.557
18303	SURFACTIN SODIUM SALT	96.5	NP	13.677	6.399	0.468	30	34.952	62.331	45.641	33.24	12.975	6.399	6.671	0.459	0.728	0.561	155.443	-6445.59	-391.827
20637	SURFACTIN SODIUM SALT	96.4	NP	13.656	11.782	0.863	29.5	34.369	99.613	61.014	41.616	13.738	10.796	6.615	0.341	0.682	0.345	151.573	-9095.47	-1015.71
12790	LIQUID PARAFFIN	96.7	NP	13.654	8.26	0.605	60.5	70.487	86.215	41.432	35.785	13.738	8.26	9.473	0.718	0.864	0.818	445.167	-4177.81	858.098
18144	OWATROL OIL	97.4	NP	13.654	10.283	0.753	36.5	42.525	93.788	52.749	39.315	13.654	8.788	7.358	0.438	0.745	0.453	208.607	-9528.31	-379.954
17632	SORBITAN MONOPALMITATE	96.3	NP	13.653	10.24	0.75	55	64.079	99.031	52.117	39.95	15.265	9.159	9.033	0.544	0.767	0.647	385.864	-6044.06	-252.587
27848	SORBITAN MONOPALMITATE	95.9	NP	13.653	6.827	0.5	47	54.758	67.574	36.852	32.918	12.953	6.827	8.35	0.712	0.893	0.81	304.815	-1916.5	-3333.15
3288	SORBITAN MONOPALMITATE	94.8	NP	13.653	9.899	0.725	42	48.933	103.108	69.541	38.964	14.502	9.899	7.893	0.357	0.56	0.475	257.492	-3719.07	3187.41
7022	SORBITAN MONOPALMITATE	97.4	NP	13.653	3.755	0.275	12.5	14.563	40.777	41.956	29.942	12.212	3.755	4.306	0.322	0.714	0.357	41.808	-8842.9	2288.28
16683	SURFACTIN SODIUM SALT	96.9	NP	13.653	7.168	0.525	32.5	37.865	73.399	54.538	33.961	14.032	7.068	6.943	0.4	0.623	0.516	175.273	-3845.36	-10.8051
26425	SURFACTIN SODIUM SALT	95.2	NP	13.653	9.899	0.725	27.5	32.039	93.205	55.802	38.615	13.653	9.821	6.387	0.36	0.692	0.344	136.423	-1030.33	-2840.95
17476	SURFACTIN SODIUM SALT	96.4	NP	13.653	6.485	0.475	27	31.457	59.418	40.8	32.975	13.172	6.485	6.329	0.487	0.808	0.529	132.72	-3082.23	-188.903
17180	SURFACTIN SODIUM SALT	96.2	NP	13.653	6.485	0.475	17	19.806	59.418	44.747	31.759	12.953	6.485	5.022	0.353	0.71	0.333	66.308	-8711.21	-130.617
220	3,7,11,15-TETRAMETHYL-2-HEXADECEN-1-OL	89.7	NP	13.647	3.825	0.28	18.5	21.554	37.282	34.061	30.154	12.953	3.825	5.239	0.483	0.885	0.578	75.274	-1871.16	4008.82
15638	3,7,11,15-TETRAMETHYL-2-HEXADECEN-1-OL	95.4	NP	13.644	5.938	0.435	15	17.476	51.845	48.694	31.681	12.212	5.938	4.717	0.304	0.651	0.337	54.958	-2488.57	235.294
24326	SURFACTIN SODIUM SALT	96.8	NP	13.644	7.075	0.519	52.5	61.166	78.059	40.167	34.52	12.953	7.075	8.825	0.69	0.859	0.784	359.856	-7146.11	-2119.92
19570	SURFACTIN SODIUM SALT	95.7	NP	13.644	6.443	0.472	18	20.971	69.904	50.853	33.515	12.953	6.443	5.167	0.319	0.659	0.3	72.244	-9064.17	-748.023
26642	(+/-)-A-TOCOPHEROL ACETATE STANDARD	78.1	NP	13.64	13.047	0.957	53.5	62.331	139.225	72.702	45.99	15.111	11.873	8.909	0.385	0.633	0.448	370.187	-4552.35	-2931.61
4909	GLYCEROL TRISTEARATE	98.2	NP	13.64	3.558	0.261	17	19.806	35.535	35.588	29.972	12.212	3.558	5.022	0.443	0.842	0.557	66.308	-1132.87	2806.38
5333	MINERAL OIL	94.3	NP	13.64	6.968	0.511	27.5	32.039	68.156	49.697	34.39	13.653	6.968	6.387	0.404	0.692	0.47	136.423	-5796.88	2693.05
9975	SORBITAN MONOPALMITATE	98	NP	13.64	8.485	0.622	34.5	40.195	85.632	51.485	38.068	14.964	8.34	7.154	0.437	0.739	0.469	191.699	-6268.57	1580.21
1708	SURFACTIN SODIUM SALT	97.1	NP	13.64	5.634	0.413	30.5	35.535	50.68	34.956	31.094	12.212	5.634	6.726	0.605	0.89	0.701	159.346	-3691	3579.22
20066	MINERAL OIL	95.4	NP	13.632	4.639	0.34	13.5	15.728	44.273	44.485	31.173	12.953	4.639	4.475	0.316	0.701	0.355	46.924	-8557.94	-873.232
12820	3,7,11,15-TETRAMETHYL-2-HEXADECEN-1-OL	97	NP	13.63	8.418	0.618	36.5	42.525	84.467	54.538	37.115	13.613	8.418	7.358	0.424	0.681	0.503	208.607	-1618.59	854.86
15568	SURFACTIN SODIUM SALT	96.9	NP	13.63	7.817	0.574	34	39.612	80.972	53.382	35.967	14.502	7.817	7.102	0.418	0.674	0.489	187.546	-9028.55	235.294
8256	SURFACTIN SODIUM SALT	96.5	NP	13.63	10.423	0.765	25	29.127	100.778	58.594	40.76	15.111	10.423	6.09	0.327	0.696	0.289	118.25	-7159.06	1962.31
12918	SURFACTIN SODIUM SALT	96.5	NP	13.63	10.222	0.75	21.5	25.049	91.458	69.279	38.833	15.111	9.557	5.647	0.256	0.561	0.274	94.308	-3698.56	850.542
13259	SORBITAN MONOPALMITATE	96.7	NP	13.615	10.641	0.782	39.5	46.02	102.526	52.749	40.249	13.472	10.641	7.655	0.456	0.763	0.449	234.847	-4924.74	749.08
9714	SORBITAN MONOPALMITATE	97.4	NP	13.613	2.88	0.212	20	23.301	28.544	29.482	28.389	6.106	2.88	5.447	0.58	0.963	0.816	84.613	-8398.19	1620.14
10297	SURFACTIN SODIUM SALT	96.1	NP	13.613	7.854	0.577	56.5	65.826	95.535	49.697	37.924	14.032	7.854	9.155	0.579	0.763	0.689	401.756	-1006.58	1464.71
4214	SURFACTIN SODIUM SALT	96.4	NP	13.613	7.33	0.538	29.5	34.369	69.321	47.167	33.411	12.953	7.33	6.615	0.441	0.708	0.496	151.573	-7038.17	2943.47
1337	SORBITAN MONOPALMITATE	95.9	NP	13.606	10.205	0.75	54	62.914	103.691	55.17	38.969	13.172	10.205	8.95	0.51	0.706	0.607	375.388	-3339.12	3680.68
24	SORBITAN MONOPALMITATE	98.2	NP	13.606	7.311	0.537	17	19.806	73.982	60.382	35.413	13.516	7.311	5.022	0.261	0.586	0.268	66.308	-3316.46	4051.99
2678	SORBITAN MONOPALMITATE	96.3	NP	13.606	5.386	0.396	15	17.476	51.263	43.853	31.247	12.953	5.386	4.717	0.338	0.713	0.341	54.958	-8242.76	3321.25
12881	SURFACTIN SODIUM SALT	96.9	NP	13.606	5.102	0.375	18	20.971	40.777	36.482	30.975	12.212	5.102	5.167	0.445	0.849	0.514	72.244	-4703.46	849.463
3526	SURFACTIN SODIUM SALT	95.9	NP	13.6	5.613	0.413	20	23.301	52.428	41.694	32.599	12.975	5.613	5.447	0.41	0.782	0.444	84.613	-9221.76	3115.09
4857	SURFACTIN SODIUM SALT	96.4	NP	13.6	4.533	0.333	9.5	11.068	45.438	41.432	31.405	13.738	4.533	3.754	0.285	0.758	0.244	27.7	-4315.97	2810.7
5497	XYLOOLIGOSACCHARIDES	87.8	NP	13.6	9.067	0.667	54	62.914	96.701	42.958	37.735	12.975	9.067	8.95	0.655	0.878	0.651	375.388	-6844.96	2653.11
12769	SURFACTIN SODIUM SALT	96.5	NP	13.589	8.821	0.649	66.5	77.477	94.953	43.591	38.206	14.336	8.821	9.932	0.716	0.876	0.816	513.006	-4320.28	861.336
3655	SURFACTIN SODIUM SALT	96.2	NP	13.586	11.143	0.82	77.5	90.293	113.594	49.173	41.174	15.265	10.578	10.722	0.685	0.837	0.795	645.42	-3747.13	3068.67
542	SURFACTIN SODIUM SALT	96.1	NP	13.586	6.564	0.483	32	37.282	67.574	43.853	34.107	12.975	6.485	6.89	0.494	0.778	0.552	171.244	-2680.7	3923.55
13958	3,7,11,15-TETRAMETHYL-2-HEXADECEN-1-OL	96.5	NP	13.581	8.312	0.612	41.5	48.35	78.059	44.485	35.585	13.516	8.312	7.846	0.554	0.8	0.619	252.908	-7023.06	603.364
3871	CHOLESTERYL STEARATE	94.5	NP	13.551	6.399	0.472	28	32.622	62.331	46.905	32.93	13.033	6.399	6.445	0.432	0.702	0.523	140.161	-2163.68	3060.04
7694	SURFACTIN SODIUM SALT	96.7	NP	13.548	8.256	0.609	47	54.758	87.38	49.064	37.905	12.953	8.256	8.35	0.535	0.773	0.627	304.815	-5221.57	2096.15
2259	SORBITAN MONOPALMITATE	96.5	NP	13.544	8.707	0.643	64	74.564	96.701	45.641	37.72	13.738	8.707	9.744	0.671	0.826	0.771	484.351	-6599.94	3432.43
405	SURFACTIN SODIUM SALT	96.5	NP	13.544	6.634	0.49	36.5	42.525	62.914	40.167	33.326	13.516	6.634	7.358	0.576	0.83	0.676	208.607	-3658.62	3933.26
20261	SURFACTIN SODIUM SALT	93.8	NP	13.544	4.561	0.337	20.5	23.884	42.525	34.956	30.058	10.794	4.551	5.515	0.496	0.86	0.562	87.805	-5847.61	-908.851
14032	SORBITAN MONOPALMITATE	97.7	NP	13.533	11.707	0.865	48	55.923	128.157	76.387	43.278	15.265	11.707	8.438	0.347	0.567	0.436	314.595	-9364.24	601.205
19167	LIQUID PARAFFIN	96.3	NP	13.525	11.716	0.866	27	31.457	100.196	62.541	41.984	14.964	11.712	6.329	0.318	0.671	0.314	132.72	-1874.4	-632.53
640	SURFACTIN SODIUM SALT	96.6	NP	13.525	3.618	0.268	5.5	6.408	26.214	31.903	28.912	7.723	3.618	2.856	0.281	0.906	0.244	12.202	-2318.03	3903.04
18610	3,7,11,15-TETRAMETHYL-2-HEXADECEN-1-OL	96.5	NP	13.524	10.379	0.767	58.5	68.156	89.128	44.485	38.506	13.033	10.379	9.316	0.658	0.866	0.765	423.276	-2572.76	-496.527
12637	TWEEN 60	82.3	NP	13.524	6.081	0.45	33	38.447	58.253	39.011	33.276	12.975	6.081	6.997	0.563	0.853	0.66	179.333	-6790.99	917.464
17920	SORBITAN MONOPALMITATE	98.4	NP	13.522	5.891	0.436	33.5	39.03	57.671	38.009	32.595	12.975	5.891	7.049	0.583	0.858	0.677	183.424	-6524.38	-291.445
28157	SURFACTIN SODIUM SALT	76.6	NP	13.522	5.489	0.406	30.5	35.535	56.506	38.903	31.648	12.975	5.489	6.726	0.543	0.814	0.629	159.346	-3763.32	-3413.02
6904	TWEEN 60	94.7	NP	13.522	10.577	0.782	55.5	64.661	103.691	50.591	39.21	14.481	10.478	9.074	0.563	0.775	0.624	391.138	-9419.29	2313.11
19456	(+/-)-A-TOCOPHEROL ACETATE STANDARD	96.2	NP	13.516	7.241	0.536	44.5	51.845	80.39	44.485	35.867	12.629	7.241	8.125	0.574	0.806	0.645	280.821	-9479.73	-722.118
10881	3,7,11,15-TETRAMETHYL-2-HEXADECEN-1-OL	95.6	NP	13.516	9.654	0.714	22	25.631	93.205	63.805	37.405	14.032	9.424	5.713	0.281	0.586	0.275	97.617	-8268.67	1339.5
15479	CEDAR WOOD OIL	93	NP	13.516	7.241	0.536	40	46.603	70.487	45.641	33.636	13.172	7.241	7.703	0.53	0.737	0.661	239.321	-2830.74	257.961
2833	CEDAR WOOD OIL	92.8	NP	13.516	6.275	0.464	24	27.962	59.418	43.853	33.64	11.643	6.26	5.967	0.427	0.767	0.471	111.226	-4505.94	3307.22
8978	GLYCEROL TRISTEARATE	98.7	NP	13.516	12.068	0.893	75.5	87.963	131.653	65.856	42.22	14.032	12.026	10.583	0.505	0.641	0.668	620.598	-9521.83	1821.99
23729	LIQUID PARAFFIN	95.8	NP	13.516	8.206	0.607	44	51.263	85.632	49.064	36.481	13.384	8.083	8.079	0.517	0.744	0.599	276.102	-8856.93	-1970.96
8467	SORBITAN MONOPALMITATE	97	NP	13.516	5.31	0.393	30.5	35.535	51.845	38.009	31.189	10.794	5.31	6.726	0.556	0.821	0.685	159.346	-1109.12	1950.43
19220	SORBITAN MONOPALMITATE	97	NP	13.516	4.827	0.357	23	26.797	44.855	35.588	29.941	11.873	4.827	5.841	0.516	0.841	0.597	104.347	-7537.92	-633.609
9424	SORBITAN MONOPALMITATE	97.6	NP	13.516	4.827	0.357	14.5	16.893	54.176	46.273	32.471	13.738	4.827	4.638	0.315	0.702	0.312	52.233	-2471.3	1709.73
8738	SORBITAN MONOPALMITATE	95.4	NP	13.516	2.414	0.179	7	8.155	23.301	34.323	29.741	13.516	2.414	3.222	0.295	0.866	0.35	17.52	-2058.98	1860.84
27895	SURFACTIN SODIUM SALT	92.1	NP	13.516	12.551	0.929	68.5	79.807	141.556	73.226	44.917	16.412	11.873	10.08	0.432	0.613	0.564	536.322	-791.782	-3334.22
11942	SURFACTIN SODIUM SALT	95.4	NP	13.516	11.585	0.857	47.5	55.341	94.953	51.485	41.713	15.111	10.307	8.394	0.512	0.81	0.583	309.692	-7426.75	1085.85
5314	SURFACTIN SODIUM SALT	96.3	NP	13.516	9.172	0.679	46.5	54.176	101.361	61.014	38.679	13.143	9.172	8.305	0.428	0.634	0.534	299.964	-8917.37	2687.65
21468	SURFACTIN SODIUM SALT	96.7	NP	13.516	7.723	0.571	43.5	50.68	72.817	44.485	34.339	12.551	7.632	8.033	0.567	0.772	0.696	271.409	-6223.24	-1252.1
1426	SURFACTIN SODIUM SALT	96.9	NP	13.516	6.758	0.5	41	47.768	72.234	44.747	33.708	13.516	6.758	7.799	0.548	0.753	0.661	248.351	-5700.81	3673.13
19650	SURFACTIN SODIUM SALT	96.8	NP	13.516	13.516	1	34	39.612	145.633	71.7	46.824	16.191	13.31	7.102	0.311	0.653	0.272	187.546	-3565.8	-755.579
22541	SURFACTIN SODIUM SALT	96.1	NP	13.516	3.862	0.286	27.5	32.039	37.282	31.008	29.662	12.212	3.862	6.387	0.647	0.957	0.859	136.423	-6650.67	-1608.29
13411	SURFACTIN SODIUM SALT	95.9	NP	13.516	6.758	0.5	26.5	30.874	72.234	54.014	34.346	13.516	6.758	6.27	0.365	0.636	0.427	129.05	-9407.41	726.413
290	SURFACTIN SODIUM SALT	89.3	NP	13.516	6.758	0.5	25.5	29.709	60.583	49.326	32.991	12.305	6.758	6.15	0.392	0.669	0.49	121.815	-4229.62	3972.12
14303	SURFACTIN SODIUM SALT	92.6	NP	13.516	6.275	0.464	24	27.962	61.749	42.958	33.428	14.032	6.275	5.967	0.436	0.778	0.453	111.226	-5319.79	532.124
19233	SURFACTIN SODIUM SALT	96.5	NP	13.516	5.793	0.429	21.5	25.049	53.593	38.903	32.345	12.975	5.793	5.647	0.456	0.831	0.467	94.308	-7329.6	-633.609
22576	SURFACTIN SODIUM SALT	97.1	NP	13.516	4.344	0.321	20	23.301	47.768	39.535	31.391	12.212	4.344	5.447	0.433	0.794	0.488	84.613	-7009.03	-1610.45
14602	TIN(II) 2-ETHYLHEXANOATE	75.5	NP	13.516	11.585	0.857	58	67.574	111.846	63.435	40.98	14.248	10.533	9.276	0.459	0.646	0.604	417.861	-5466.59	475.997
17875	3,7,11,15-TETRAMETHYL-2-HEXADECEN-1-OL	97.4	NP	13.513	8.885	0.658	38.5	44.855	79.807	43.591	36.493	12.975	8.885	7.557	0.545	0.837	0.562	225.986	-3203.12	-280.651
6123	3,7,11,15-TETRAMETHYL-2-HEXADECEN-1-OL	97.6	NP	13.513	6.849	0.507	32.5	37.865	66.409	40.167	34.043	12.975	6.849	6.943	0.543	0.848	0.57	175.273	-4107.65	2479.33
14165	SURFACTIN SODIUM SALT	81.3	NP	13.513	4.998	0.37	14	16.311	44.855	39.535	31.083	11.873	4.998	4.557	0.362	0.786	0.364	49.554	-2846.93	587.173
30028	TIN(II) 2-ETHYLHEXANOATE	78	NP	13.513	8.515	0.63	35	40.777	77.477	46.905	35.461	13.516	8.515	7.206	0.483	0.756	0.526	195.881	-1901.39	-3947.31
16816	SURFACTIN SODIUM SALT	96.9	NP	13.489	9.558	0.709	25	29.127	94.953	65.594	39.324	13.816	9.558	6.09	0.292	0.6	0.307	118.25	-3423.32	-22.6783
18851	SURFACTIN SODIUM SALT	96.8	NP	13.486	7.586	0.563	56	65.244	76.894	38.641	34.151	11.605	7.586	9.114	0.741	0.884	0.848	396.435	-8127.27	-525.671
26163	TWEEN 60	86.6	NP	13.486	12.244	0.908	49.5	57.671	125.245	67.49	43.565	16.028	11.644	8.569	0.399	0.645	0.46	329.456	-7529.29	-2738.41
18462	LIQUID PARAFFIN	87.8	NP	13.48	9.864	0.732	46.5	54.176	88.545	47.538	37.83	12.953	9.864	8.305	0.549	0.796	0.612	299.964	-6792.07	-441.479
4237	MINERAL OIL	95.6	NP	13.48	7.452	0.553	20.5	23.884	70.487	54.014	34.009	12.975	7.452	5.515	0.321	0.63	0.339	87.805	-6217.84	2942.39
23646	SURFACTIN SODIUM SALT	96.2	NP	13.48	6.576	0.488	28.5	33.204	55.341	36.22	32.607	11.873	6.576	6.502	0.564	0.9	0.6	143.932	-3834.56	-1934.27
17656	SORBITAN MONOPALMITATE	98.5	NP	13.472	10.178	0.756	59.5	69.321	103.108	51.855	40.351	15.111	9.686	9.395	0.569	0.778	0.672	434.176	-6806.1	-256.904
11509	SURFACTIN SODIUM SALT	91.4	NP	13.472	11.675	0.867	89.5	104.273	125.245	48.432	42.534	15.36	11.675	11.522	0.747	0.878	0.833	800.986	-5488.18	1197.02
6767	SURFACTIN SODIUM SALT	96.9	NP	13.472	8.083	0.6	36	41.942	74.564	43.853	34.15	13.033	8.083	7.308	0.524	0.779	0.563	204.336	-4850.26	2324.98
20934	SURFACTIN SODIUM SALT	96.1	NP	13.472	3.592	0.267	14	16.311	33.204	34.323	29.986	12.975	3.592	4.557	0.417	0.874	0.491	49.554	-9563.92	-1119.33
15892	SURFACTIN SODIUM SALT	96.3	NP	13.472	5.389	0.4	12.5	14.563	49.515	41.061	33.193	13.738	5.343	4.306	0.329	0.808	0.294	41.808	-3674.81	191.04
17769	SURFACTIN SODIUM SALT	96.6	NP	13.472	5.688	0.422	10.5	12.233	64.079	53.644	33.984	13.472	5.688	3.947	0.231	0.634	0.191	32.187	-6725.15	-256.904
1053	3,7,11,15-TETRAMETHYL-2-HEXADECEN-1-OL	97.5	NP	13.469	9.893	0.735	48.5	56.506	92.04	46.273	38.885	14.502	9.58	8.482	0.576	0.84	0.614	319.523	-9342.65	3784.3
10515	3,7,11,15-TETRAMETHYL-2-HEXADECEN-1-OL	97.2	NP	13.464	5.244	0.389	18	20.971	51.263	41.694	30.577	11.102	5.244	5.167	0.389	0.733	0.409	72.244	-7624.27	1451.76
23444	3,7,11,15-TETRAMETHYL-2-HEXADECEN-1-OL	96.2	NP	13.429	6.414	0.478	20.5	23.884	53.593	42.326	32.046	11.873	6.414	5.515	0.409	0.757	0.446	87.805	-5400.75	-1859.79
908	SURFACTIN SODIUM SALT	95.1	NP	13.429	5.612	0.418	11.5	13.398	50.68	39.643	31.647	12.975	5.612	4.13	0.327	0.798	0.264	36.892	-3546.37	3806.97
17268	TWEEN 60	96	NP	13.429	9.22	0.687	28	32.622	80.39	50.853	38.09	15.265	8.396	6.445	0.398	0.749	0.406	140.161	-9177.51	-137.093
2610	TWEEN 60	89	NP	13.429	5.211	0.388	25	29.127	48.933	39.535	31.308	13.516	5.211	6.09	0.484	0.792	0.595	118.25	-2877.15	3345
12457	MINERAL OIL	95	NP	13.405	10.78	0.804	22	25.631	94.953	56.435	39.725	13.738	10.545	5.713	0.318	0.704	0.27	97.617	-7320.97	964.957
29859	(+/-)-A-TOCOPHEROL ACETATE STANDARD	90.1	NP	13.391	11.623	0.868	55.5	64.661	100.196	54.908	41.09	14.032	9.821	9.074	0.519	0.748	0.645	391.138	-6897.85	-3908.46
8242	SORBITAN MONOPALMITATE	95.9	NP	13.391	6.317	0.472	33	38.447	58.836	35.588	31.949	11.873	6.317	6.997	0.618	0.898	0.653	179.333	-2722.8	1965.54
6291	SORBITAN MONOPALMITATE	96	NP	13.388	9.907	0.74	51	59.418	111.846	61.646	40.119	13.516	9.907	8.698	0.443	0.651	0.531	344.545	-7760.28	2444.79
13542	SURFACTIN SODIUM SALT	95.4	NP	13.388	8.836	0.66	37	43.107	90.875	49.958	36.978	13.653	8.787	7.409	0.466	0.74	0.474	212.908	-4200.47	718.858
5411	SURFACTIN SODIUM SALT	95.8	NP	13.388	5.221	0.39	29	33.787	55.923	42.958	32.955	12.953	5.221	6.559	0.48	0.767	0.604	147.736	-9350.21	2682.25
789	SORBITAN MONOPALMITATE	97.7	NP	13.384	4.102	0.306	22	25.631	41.36	33.429	30.244	10.794	4.102	5.713	0.537	0.905	0.62	97.617	-6765.09	3822.08
13414	SURFACTIN SODIUM SALT	95.4	NP	13.351	5.759	0.431	19	22.136	55.923	42.064	31.785	12.953	5.759	5.309	0.397	0.756	0.396	78.347	-8620.54	728.572
24939	TWEEN 60	88	NP	13.351	6.283	0.471	38	44.273	57.671	36.482	32.194	12.953	6.283	7.508	0.647	0.882	0.768	221.598	-5261.51	-2345.51
26391	SORBITAN MONOPALMITATE	95.4	NP	13.347	12.293	0.921	32	37.282	110.681	71.176	42.537	15.111	11.102	6.89	0.304	0.598	0.337	171.244	-2734.67	-2839.87
17576	SORBITAN MONOPALMITATE	97.1	NP	13.347	4.332	0.325	26.5	30.874	41.36	31.903	29.739	12.953	4.332	6.27	0.617	0.932	0.746	129.05	-7038.17	-236.396
4195	3,7,11,15-TETRAMETHYL-2-HEXADECEN-1-OL	97	NP	13.344	4.893	0.367	21	24.466	48.933	39.535	30.172	11.449	4.893	5.581	0.444	0.763	0.5	91.037	-3523.7	2941.31
8936	SURFACTIN SODIUM SALT	96.5	NP	13.337	4.859	0.364	15	17.476	50.098	44.747	31.903	13.312	4.859	4.717	0.331	0.713	0.349	54.958	-5549.7	1832.78
845	SURFACTIN SODIUM SALT	95.4	NP	13.337	4.135	0.31	10	11.651	35.535	35.588	30.049	7.168	4.135	3.852	0.34	0.844	0.328	29.915	-7984.79	3808.05
8373	3,5,5-TRIMETHYLHEXANAL	82.1	NP	13.336	4.445	0.333	11.5	13.398	53.593	46.273	33.228	13.312	4.445	4.13	0.28	0.718	0.25	36.892	-9367.48	1956.91
15139	CEDAR WOOD OIL	92.1	NP	13.336	4.869	0.365	29	33.787	49.515	38.641	31.036	13.033	4.869	6.559	0.533	0.803	0.682	147.736	-8445.68	357.264
9679	SURFACTIN SODIUM SALT	96.3	NP	13.328	9.071	0.681	31.5	36.7	91.458	58.485	36.197	13.172	9.05	6.836	0.367	0.619	0.401	167.246	-7501.22	1638.49
15710	TWEEN 60	95.9	NP	13.328	10.181	0.764	42.5	49.515	96.701	52.749	39.199	15.111	10.022	7.94	0.473	0.743	0.512	262.104	-5521.64	227.739
25844	CEDAR WOOD OIL	92.2	NP	13.312	9.557	0.718	57	66.409	94.37	51.223	38.561	13.613	8.635	9.195	0.564	0.753	0.704	407.101	-5519.48	-2633.71
13428	CHOLESTERYL STEARATE	95.4	NP	13.312	10.581	0.795	43	50.098	109.516	61.646	39.628	12.975	10.581	7.987	0.407	0.643	0.457	266.743	-2598.67	725.334
14734	LIQUID PARAFFIN	97	NP	13.312	9.899	0.744	63.5	73.982	93.788	42.696	38.643	14.37	9.654	9.705	0.714	0.905	0.789	478.686	-3303.51	450.091
11986	LIQUID PARAFFIN	95.8	NP	13.312	6.144	0.462	20.5	23.884	58.253	41.432	31.859	10.824	6.144	5.515	0.418	0.769	0.41	87.805	-1960.75	1086.93
14317	PARAFFIN WAX	98.7	NP	13.312	4.779	0.359	21.5	25.049	46.603	37.114	31.061	13.033	4.779	5.647	0.478	0.837	0.538	94.308	-1176.04	523.489
16486	SORBITAN MONOPALMITATE	97.2	NP	13.312	10.24	0.769	67.5	78.642	104.856	52.749	39.237	15.265	9.159	10.007	0.596	0.744	0.75	524.621	-2220.88	46.4022
1974	SORBITAN MONOPALMITATE	94.9	NP	13.312	6.827	0.513	14.5	16.893	62.914	47.538	36.004	13.312	6.664	4.638	0.306	0.757	0.269	52.233	-1724.37	3545.76
25991	SURFACTIN SODIUM SALT	96.7	NP	13.312	6.485	0.487	40.5	47.185	61.749	35.85	31.548	11.449	6.485	7.751	0.679	0.88	0.764	243.822	-9599.54	-2716.82
19560	SURFACTIN SODIUM SALT	96.1	NP	13.312	6.485	0.487	21	24.466	54.758	40.8	31.833	12.975	6.485	5.581	0.43	0.78	0.447	91.037	-6657.15	-751.262
7344	3,7,11,15-TETRAMETHYL-2-HEXADECEN-1-OL	92.9	NP	13.309	9.405	0.707	36.5	42.525	93.788	65.332	38.386	13.312	9.405	7.358	0.354	0.588	0.453	208.607	-2880.39	2197.61
889	LIQUID PARAFFIN	95.8	NP	13.28	6.106	0.46	28	32.622	62.914	42.958	33.325	13.312	6.106	6.445	0.471	0.776	0.519	140.161	-3066.04	3805.89
23079	SURFACTIN SODIUM SALT	96.4	NP	13.28	4.427	0.333	18.5	21.554	41.942	38.009	30.305	12.953	4.427	5.239	0.433	0.797	0.514	75.274	-8485.62	-1742.13
15931	XYLOOLIGOSACCHARIDES	90	NP	13.28	4.732	0.356	23	26.797	48.933	37.376	30.614	12.953	4.732	5.841	0.491	0.819	0.548	104.347	-2209.01	164.055
14111	3,7,11,15-TETRAMETHYL-2-HEXADECEN-1-OL	95.5	NP	13.272	7.895	0.595	39.5	46.02	70.487	40.167	33.896	12.953	7.895	7.655	0.599	0.844	0.653	234.847	-1132.87	597.967
2213	SURFACTIN SODIUM SALT	96.8	NP	13.272	8.123	0.612	32.5	37.865	82.72	50.22	35.773	14.032	8.123	6.943	0.434	0.712	0.458	175.273	-4913.94	3442.14
14151	SURFACTIN SODIUM SALT	96.1	NP	13.266	6.992	0.527	22	25.631	60.583	42.958	33.655	12.953	6.992	5.713	0.418	0.783	0.423	97.617	-9471.1	586.094
21019	(+/-)-A-TOCOPHEROL ACETATE STANDARD	95.2	NP	13.265	11.749	0.886	35	40.777	126.41	74.752	43.639	16.191	11.257	7.206	0.303	0.584	0.323	195.881	-3927.39	-1129.05
18774	SURFACTIN SODIUM SALT	96.5	NP	13.265	12.633	0.952	61	71.069	118.254	57.699	44.229	15.265	11.449	9.513	0.518	0.767	0.601	450.697	-2962.42	-510.559
22181	SURFACTIN SODIUM SALT	93.8	NP	13.261	7.891	0.595	24	27.962	65.826	42.588	34.292	11.873	7.891	5.967	0.44	0.805	0.425	111.226	-4837.31	-1487.4
19723	SURFACTIN SODIUM SALT	94.3	NP	13.261	7.233	0.545	11.5	13.398	68.739	51.485	34.769	14.032	7.216	4.13	0.252	0.675	0.195	36.892	-6924.83	-760.976
11778	SORBITAN MONOPALMITATE	97.1	NP	13.254	9.372	0.707	56	65.244	95.535	49.064	38.054	12.953	9.372	9.114	0.584	0.776	0.683	396.435	-3815.13	1099.88
16145	SORBITAN MONOPALMITATE	96.6	NP	13.254	11.112	0.838	26	30.292	99.613	55.541	40.304	12.953	11.112	6.21	0.351	0.726	0.304	125.415	-3200.96	110.086
14158	SURFACTIN SODIUM SALT	96.1	NP	13.254	8.434	0.636	41	47.768	79.225	49.064	35.52	13.738	8.434	7.799	0.499	0.724	0.603	248.351	-1480.43	586.094
20153	SORBITAN MONOPALMITATE	96.3	NP	13.2	4.265	0.323	15	17.476	41.36	36.852	30.155	11.873	4.265	4.717	0.402	0.818	0.423	54.958	-8962.71	-877.549
27137	3,7,11,15-TETRAMETHYL-2-HEXADECEN-1-OL	95.4	NP	13.196	7.413	0.562	25	29.127	65.826	46.011	33.481	11.873	7.413	6.09	0.416	0.728	0.442	118.25	-6170.35	-3085.97
19534	CHOLESTERYL ELAIDATE	95	NP	13.196	6.375	0.483	12.5	14.563	54.758	46.273	32.484	11.873	6.375	4.306	0.292	0.702	0.266	41.808	-9353.45	-740.468
19107	OWATROL OIL	97.3	NP	13.196	7.561	0.573	24.5	28.544	66.991	53.644	34.368	13.312	7.509	6.029	0.353	0.641	0.426	114.72	-6908.64	-621.736
19186	SURFACTIN SODIUM SALT	96.8	NP	13.196	6.672	0.506	29	33.787	63.496	41.694	32.901	11.077	6.672	6.559	0.494	0.789	0.532	147.736	-8644.29	-628.212
16203	3,7,11,15-TETRAMETHYL-2-HEXADECEN-1-OL	84.9	NP	13.172	6.287	0.477	17.5	20.389	55.923	51.485	31.629	12.953	6.275	5.095	0.311	0.614	0.365	69.254	-4202.63	113.324
4344	3,7,11,15-TETRAMETHYL-2-HEXADECEN-1-OL	88.9	NP	13.172	5.389	0.409	14.5	16.893	48.933	38.009	31.377	13.033	5.389	4.638	0.383	0.826	0.345	52.233	-4563.14	2938.07
5762	3,7,11,15-TETRAMETHYL-2-HEXADECEN-1-OL	96.5	NP	13.172	4.191	0.318	9.5	11.068	33.787	37.114	29.638	12.629	4.191	3.754	0.318	0.799	0.328	27.7	-5461.19	2577.55
14057	CHOLESTERYL STEARATE	96.1	NP	13.172	5.688	0.432	17	19.806	50.68	45.117	30.554	10.794	5.688	5.022	0.35	0.677	0.391	66.308	-6599.94	600.126
4998	DI(ETHYLENE GLYCOL) DISTEARATE	90.5	NP	13.172	8.382	0.636	20.5	23.884	78.642	56.697	35.938	12.737	7.556	5.515	0.306	0.634	0.304	87.805	-6246.98	2772.92
1074	ORANGE BITTER OIL	85.4	NP	13.172	8.981	0.682	51.5	60.001	92.623	48.432	38.229	13.516	8.981	8.74	0.567	0.789	0.648	349.624	-5802.28	3774.59
19829	SURFACTIN SODIUM SALT	96.7	NP	13.172	10.478	0.795	58.5	68.156	99.031	47.538	38.78	14.032	9.172	9.316	0.616	0.816	0.688	423.276	-2924.64	-790.119
17801	SURFACTIN SODIUM SALT	96.1	NP	13.172	5.389	0.409	11	12.816	47.768	45.117	29.521	10.794	5.389	4.039	0.281	0.654	0.268	34.513	-3163.19	-267.698
2323	SURFACTIN SODIUM SALT	96	NP	13.172	3.892	0.295	5.5	6.408	37.865	40.167	29.388	12.975	3.892	2.856	0.223	0.732	0.169	12.202	-2033.07	3436.74
5134	CEDAR WOOD OIL	83.7	NP	13.168	5.613	0.426	9	10.486	55.923	46.905	31.714	12.975	5.613	3.654	0.245	0.676	0.188	25.542	-7752.72	2713.56
7836	CHOLESTERYL STEARATE	95.2	NP	13.168	8.419	0.639	44	51.263	83.302	43.853	36.162	13.033	8.419	8.079	0.579	0.825	0.615	276.102	-5085.57	2079.96
5864	CHOLESTERYL STEARATE	96.1	NP	13.168	6.908	0.525	7	8.155	65.826	47.8	33.296	12.975	6.908	3.222	0.212	0.697	0.124	17.52	-7826.12	2571.08
9538	SURFACTIN SODIUM SALT	95.9	NP	13.159	7.952	0.604	13.5	15.728	72.817	49.697	34.8	12.975	7.952	4.475	0.283	0.7	0.216	46.924	-8791.09	1698.94
5516	3,7,11,15-TETRAMETHYL-2-HEXADECEN-1-OL	96.9	NP	13.149	11.8	0.897	70	81.555	117.672	53.382	41.287	16.191	10.222	10.19	0.6	0.773	0.693	554.035	-7448.33	2647.71
19306	MINERAL OIL	94	NP	13.149	8.429	0.641	30.5	35.535	75.729	51.485	36.694	13.168	8.017	6.726	0.41	0.713	0.469	159.346	-7872.53	-648.72
20484	OWATROL OIL	96	NP	13.149	4.72	0.359	11	12.816	41.942	39.535	29.211	10.794	4.72	4.039	0.321	0.739	0.306	34.513	-4916.1	-995.202
27607	SORBITAN MONOPALMITATE	97.5	NP	13.149	7.754	0.59	43	50.098	79.807	48.694	35.871	12.975	7.754	7.987	0.515	0.737	0.628	266.743	-8211.46	-3226.29
5318	SORBITAN MONOPALMITATE	96.2	NP	13.143	6.849	0.521	25.5	29.709	55.341	41.432	31.66	10.794	6.849	6.15	0.466	0.764	0.537	121.815	-6340.89	2695.21
1770	SURFACTIN SODIUM SALT	96.5	NP	13.139	7.58	0.577	19.5	22.719	66.409	54.538	34.111	14.032	7.33	5.378	0.31	0.625	0.342	81.46	-8750.07	3556.55
7844	SORBITAN MONOPALMITATE	96.6	NP	13.132	4.645	0.354	14.5	16.893	53.011	40.167	32.666	13.033	4.645	4.638	0.363	0.813	0.319	52.233	-2569.53	2083.2
11160	3,7,11,15-TETRAMETHYL-2-HEXADECEN-1-OL	96.4	NP	13.131	9.05	0.689	22.5	26.214	63.496	40.538	35.925	11.605	9.05	5.777	0.448	0.886	0.413	100.963	-783.147	1261.79
11977	GLYCEROL TRISTEARATE	98	NP	13.131	4.969	0.378	18.5	21.554	47.185	42.326	30.085	12.953	4.969	5.239	0.389	0.711	0.457	75.274	-2520.95	1083.69
11131	LIQUID PARAFFIN	97.5	NP	13.131	10.115	0.77	52.5	61.166	90.293	48.802	38.033	14.502	8.81	8.825	0.568	0.779	0.677	359.856	-8455.4	1280.14
16785	SORBITAN MONOPALMITATE	97.1	NP	13.131	3.194	0.243	9	10.486	27.379	32.165	28.19	10.685	3.194	3.654	0.357	0.876	0.383	25.542	-3824.85	-12.9638
20037	SURFACTIN SODIUM SALT	95.7	NP	13.131	10.292	0.784	42	48.933	105.439	59.488	40.049	12.975	10.292	7.893	0.417	0.673	0.464	257.492	-8975.66	-869.994
18813	SURFACTIN SODIUM SALT	96.6	NP	13.131	6.211	0.473	21.5	25.049	50.68	40.167	31.112	11.975	6.211	5.647	0.442	0.775	0.494	94.308	-2821.02	-514.877
12934	SURFACTIN SODIUM SALT	95.9	NP	13.129	7.463	0.568	30.5	35.535	79.807	60.644	34.479	12.975	7.463	6.726	0.348	0.569	0.445	159.346	-4551.27	847.304
21946	3,7,11,15-TETRAMETHYL-2-HEXADECEN-1-OL	97.6	NP	13.128	5.19	0.395	30	34.952	42.525	31.27	29.744	9.499	5.19	6.671	0.67	0.951	0.822	155.443	-7735.45	-1393.49
21953	SORBITAN MONOPALMITATE	97.2	NP	13.128	10.533	0.802	82	95.535	108.351	43.853	39.454	13.089	10.533	11.029	0.79	0.9	0.882	702.443	-1217.06	-1399.97
19902	SURFACTIN SODIUM SALT	96.7	NP	13.128	6.259	0.477	19.5	22.719	53.011	42.326	31.5	12.953	6.259	5.378	0.399	0.744	0.429	81.46	-8458.64	-835.453
17213	SORBITAN MONOPALMITATE	96.4	NP	13.124	9.949	0.758	76	88.545	114.759	49.435	40.505	13.172	9.949	10.618	0.675	0.819	0.772	626.773	-992.547	-134.934
1151	SORBITAN MONOPALMITATE	95.7	NP	13.124	6.139	0.468	47.5	55.341	66.991	38.379	33.27	12.953	6.139	8.394	0.687	0.867	0.826	309.692	-1323.92	3730.34
1264	SURFACTIN SODIUM SALT	96	NP	13.124	6.774	0.516	20	23.301	53.593	43.853	32.341	11.657	6.774	5.447	0.39	0.737	0.435	84.613	-6848.2	3690.4
12815	3,7,11,15-TETRAMETHYL-2-HEXADECEN-1-OL	96.5	NP	13.12	9.506	0.724	58.5	68.156	86.797	43.591	36.501	12.953	9.506	9.316	0.671	0.837	0.785	423.276	-6375.43	854.86
12979	CEDAR WOOD OIL	95.2	NP	13.12	3.749	0.286	8.5	9.903	32.622	34.061	28.774	12.953	3.749	3.551	0.328	0.845	0.304	23.443	-2879.31	846.225
2517	LIQUID PARAFFIN	96.5	NP	13.12	4.15	0.316	16.5	19.224	33.787	33.691	28.94	12.953	4.15	4.947	0.461	0.859	0.569	63.404	-2462.67	3393.57
1776	3,7,11,15-TETRAMETHYL-2-HEXADECEN-1-OL	91.7	NP	13.112	4.768	0.364	5.5	6.408	47.768	45.903	30.325	12.953	4.768	2.856	0.195	0.661	0.134	12.202	-1234.33	3566.27
7108	GLYCEROL TRISTEARATE	98.3	NP	13.112	4.683	0.357	14	16.311	47.185	41.694	29.943	11.585	4.683	4.557	0.343	0.718	0.346	49.554	-7379.25	2233.23
14021	SURFACTIN SODIUM SALT	96.3	NP	13.112	4.917	0.375	27	31.457	56.506	37.747	32.05	12.953	4.917	6.329	0.527	0.849	0.557	132.72	-2816.7	604.443
6691	3,7,11,15-TETRAMETHYL-2-HEXADECEN-1-OL	93.8	NP	13.105	5.032	0.384	29.5	34.369	47.768	34.061	30.533	12.975	5.032	6.615	0.61	0.896	0.72	151.573	-9696.69	2330.38
2878	3,7,11,15-TETRAMETHYL-2-HEXADECEN-1-OL	95.9	NP	13.103	9.881	0.754	43	50.098	96.118	52.488	39.425	13.089	9.654	7.987	0.478	0.751	0.521	266.743	-3045.53	3303.98
7295	OWATROL OIL	97.6	NP	13.103	6.122	0.467	11.5	13.398	54.176	49.326	32.252	12.953	6.122	4.13	0.263	0.654	0.247	36.892	-9269.25	2205.17
14546	SURFACTIN SODIUM SALT	96.6	NP	13.103	3.544	0.27	10.5	12.233	42.525	40.167	31.231	12.953	3.544	3.947	0.309	0.778	0.288	32.187	-8106.76	482.473
2160	(+/-)-A-TOCOPHEROL ACETATE STANDARD	88	NP	13.099	5.483	0.419	32.5	37.865	51.263	34.061	31.099	12.975	5.483	6.943	0.64	0.913	0.739	175.273	-9569.32	3454.01
24920	SURFACTIN SODIUM SALT	83.9	NP	13.095	3.518	0.269	17.5	20.389	40.777	34.061	30.418	12.953	3.518	5.095	0.47	0.893	0.5	69.254	-8636.74	-2342.27
479	SURFACTIN SODIUM SALT	97	NP	13.089	4.45	0.34	24	27.962	50.68	37.747	30.869	12.551	4.45	5.967	0.497	0.818	0.552	111.226	-7924.34	3926.78
19487	LEMON EUCALYPTUS OIL	91.1	NP	13.064	3.597	0.275	6.5	7.573	39.03	37.114	29.816	12.953	3.597	3.105	0.263	0.803	0.194	15.677	-7011.18	-728.595
7412	TWEEN 60	96.1	NP	13.064	5.207	0.399	17.5	20.389	51.845	40.167	31.438	12.953	5.207	5.095	0.398	0.783	0.393	69.254	-6984.2	2196.53
6554	SURFACTIN SODIUM SALT	95.9	NP	13.042	5.151	0.395	25.5	29.709	54.758	35.85	31.37	12.212	5.151	6.15	0.539	0.875	0.543	121.815	-3210.68	2371.39
24147	TWEEN 60	95.5	NP	13.042	6.466	0.496	16	18.641	59.418	44.747	32.909	12.701	6.466	4.872	0.342	0.735	0.314	60.544	-2947.31	-2098.33
18749	3,7,11,15-TETRAMETHYL-2-HEXADECEN-1-OL	93.5	NP	13.039	2.835	0.217	10.5	12.233	25.631	31.532	27.356	8.206	2.835	3.947	0.393	0.868	0.477	32.187	-4727.21	-505.162
4212	SORBITAN MONOPALMITATE	98.9	NP	13.039	2.976	0.228	9	10.486	30.292	32.535	28.021	11.873	2.976	3.654	0.353	0.861	0.346	25.542	-9157	2946.7
1547	3,7,11,15-TETRAMETHYL-2-HEXADECEN-1-OL	96.5	NP	13.033	11.102	0.852	28	32.622	94.37	60.752	40.409	15.111	10.339	6.445	0.333	0.665	0.346	140.161	-3324.01	3652.62
20678	3,7,11,15-TETRAMETHYL-2-HEXADECEN-1-OL	95.3	NP	13.033	6.758	0.519	26.5	30.874	58.836	40.538	32.187	12.304	6.758	6.27	0.486	0.794	0.525	129.05	-7874.69	-1024.35
10789	3,7,11,15-TETRAMETHYL-2-HEXADECEN-1-OL	96.6	NP	13.033	7.723	0.593	24	27.962	69.321	49.064	34.454	12.953	7.723	5.967	0.382	0.702	0.403	111.226	-6855.75	1349.22
1679	3,7,11,15-TETRAMETHYL-2-HEXADECEN-1-OL	96.4	NP	13.033	4.827	0.37	12.5	14.563	41.36	36.22	29.389	10.794	4.827	4.306	0.373	0.811	0.352	41.808	-3203.12	3588.94
14630	CHOLESTERYL STEARATE	96.1	NP	13.033	5.31	0.407	21.5	25.049	53.011	41.061	31.376	12.971	5.31	5.647	0.432	0.764	0.473	94.308	-1022.77	470.6
3227	LEMON EUCALYPTUS OIL	84.2	NP	13.033	5.31	0.407	9	10.486	46.603	40.8	30.557	11.873	5.31	3.654	0.281	0.749	0.225	25.542	-3952.21	3192.8
6589	SORBITAN MONOPALMITATE	96.1	NP	13.033	11.102	0.852	70	81.555	121.167	57.699	41.7	14.032	11.102	10.19	0.555	0.723	0.673	554.035	-8985.38	2354.12
15334	SORBITAN MONOPALMITATE	97	NP	13.033	10.137	0.778	29.5	34.369	85.632	51.485	38.73	14.032	9.412	6.615	0.404	0.752	0.401	151.573	-9717.2	322.724
1487	SORBITAN MONOPALMITATE	94.4	NP	13.033	5.31	0.407	25	29.127	46.02	35.588	30.386	9.714	5.31	6.09	0.538	0.854	0.633	118.25	-3121.09	3665.57
12444	SORBITAN MONOPALMITATE	97.1	NP	13.033	4.344	0.333	21	24.466	38.447	32.535	29.435	12.212	4.344	5.581	0.539	0.905	0.636	91.037	-8733.88	969.274
11734	SURFACTIN SODIUM SALT	93.2	NP	13.033	11.585	0.889	50.5	58.836	120.002	74.491	41.132	13.6	11.585	8.655	0.365	0.552	0.49	339.49	-7627.51	1107.44
277	SURFACTIN SODIUM SALT	96.1	NP	13.033	7.723	0.593	44.5	51.845	75.147	43.22	34.808	12.066	7.723	8.125	0.591	0.805	0.69	280.821	-3173.98	3974.28
11005	SURFACTIN SODIUM SALT	96.3	NP	13.033	7.723	0.593	38.5	44.855	71.652	42.326	34.009	12.629	7.723	7.557	0.561	0.804	0.626	225.986	-8625.94	1328.71
28753	SURFACTIN SODIUM SALT	87.2	NP	13.033	8.689	0.667	33	38.447	79.807	54.8	36.615	13.143	8.396	6.997	0.401	0.668	0.482	179.333	-4774.7	-3583.56
3204	SURFACTIN SODIUM SALT	96.2	NP	13.033	6.275	0.481	27.5	32.039	71.652	47.167	35.284	13.033	6.275	6.387	0.425	0.748	0.447	136.423	-2463.75	3191.72
26226	TWEEN 60	94.7	NP	13.033	4.344	0.333	28	32.622	41.942	34.694	29.335	11.449	4.344	6.445	0.584	0.846	0.778	140.161	-4706.7	-2761.07
27220	3,7,11,15-TETRAMETHYL-2-HEXADECEN-1-OL	96.8	NP	13.028	5.011	0.385	17	19.806	51.845	41.694	31.582	12.212	5.011	5.022	0.378	0.757	0.382	66.308	-790.702	-3098.92
13182	LIQUID PARAFFIN	81.2	NP	13.028	7.015	0.538	34	39.612	62.914	38.27	33.366	12.212	7.015	7.102	0.583	0.872	0.63	187.546	-2037.39	782.541
15741	N-HEXANOYL-DL-NORLEUCINE	82.6	NP	13.028	5.612	0.431	15.5	18.059	47.185	39.273	31.369	11.873	5.612	4.795	0.384	0.799	0.383	57.728	-1480.43	229.897
18625	SURFACTIN SODIUM SALT	96.2	NP	13.028	11.826	0.908	57.5	66.991	116.507	57.591	41.15	14.032	11.601	9.236	0.504	0.715	0.575	412.47	-4409.87	-501.924
2422	OWATROL OIL	97.6	NP	13.027	5.066	0.389	18	20.971	50.68	41.694	31.405	11.975	5.066	5.167	0.389	0.753	0.414	72.244	-6776.96	3422.71
16798	SURFACTIN SODIUM SALT	96.7	NP	13.027	4.859	0.373	17.5	20.389	42.525	38.009	29.88	10.685	4.859	5.095	0.421	0.786	0.479	69.254	-6069.96	-11.8844
13623	SURFACTIN SODIUM SALT	96.4	NP	13.012	4.674	0.359	17.5	20.389	41.942	34.956	29.286	10.21	4.674	5.095	0.458	0.838	0.486	69.254	-8464.03	702.667
818	SURFACTIN SODIUM SALT	96.6	NP	13.003	4.15	0.319	10.5	12.233	40.777	37.114	30.026	12.212	4.15	3.947	0.334	0.809	0.3	32.187	-7137.47	3812.37
20170	SURFACTIN SODIUM SALT	95	NP	13.003	2.674	0.206	5.5	6.408	23.301	30.114	28.214	11.873	2.674	2.856	0.298	0.937	0.275	12.202	-1497.7	-880.788
18330	SORBITAN MONOPALMITATE	97.2	NP	13	7.129	0.548	15.5	18.059	65.826	47.538	33.46	13.033	7.129	4.795	0.317	0.704	0.274	57.728	-7085.66	-395.065
10265	SURFACTIN SODIUM SALT	95.9	NP	12.997	12.729	0.979	20.5	23.884	133.4	84.914	45.714	14.395	12.729	5.515	0.204	0.538	0.179	87.805	-7876.85	1465.79
23451	LIQUID PARAFFIN	97.4	NP	12.995	4.683	0.36	15	17.476	44.855	40.8	30.038	11.947	4.683	4.717	0.363	0.736	0.39	54.958	-8725.24	-1859.79
1689	SURFACTIN SODIUM SALT	96.4	NP	12.995	5.971	0.459	27	31.457	54.176	38.641	31.484	12.975	5.971	6.329	0.515	0.815	0.581	132.72	-8115.39	3586.78
13704	TWEEN 60	95.9	NP	12.995	9.483	0.73	41.5	48.35	89.128	48.432	37.362	12.128	9.483	7.846	0.509	0.771	0.542	252.908	-1717.89	661.65
9506	3,7,11,15-TETRAMETHYL-2-HEXADECEN-1-OL	96.4	NP	12.993	6.079	0.468	23	26.797	57.088	40.8	31.631	12.953	6.079	5.841	0.45	0.775	0.469	104.347	-1481.51	1705.41
3132	3,7,11,15-TETRAMETHYL-2-HEXADECEN-1-OL	96.2	NP	12.986	6.025	0.464	24.5	28.544	65.244	48.432	33.001	12.828	6.025	6.029	0.391	0.681	0.438	114.72	-7405.16	3207.91
7426	SORBITAN MONOPALMITATE	96.5	NP	12.986	7.096	0.546	36.5	42.525	72.234	49.326	33.683	12.975	7.096	7.358	0.469	0.683	0.589	208.607	-9261.7	2191.14
23037	SURFACTIN SODIUM SALT	93.8	NP	12.986	10.577	0.814	38	44.273	90.293	53.382	38.677	15.265	9.654	7.508	0.442	0.725	0.49	221.598	-6512.51	-1739.98
23551	SORBITAN MONOPALMITATE	97.5	NP	12.98	8.934	0.688	51	59.418	86.797	41.694	35.369	12.975	8.934	8.698	0.655	0.848	0.685	344.545	-6542.73	-1885.69
13780	SURFACTIN SODIUM SALT	92.6	NP	12.98	11.8	0.909	71	82.72	117.672	56.064	40.025	14.032	11.257	10.263	0.575	0.714	0.703	565.949	-7989.11	630.348
26156	SURFACTIN SODIUM SALT	95.2	NP	12.98	11.126	0.857	37	43.107	121.167	72.964	41.986	15.111	11.126	7.409	0.319	0.575	0.356	212.908	-8779.21	-2733.01
10197	SURFACTIN SODIUM SALT	82.2	NP	12.98	5.057	0.39	35.5	41.36	50.68	32.797	30.869	12.975	5.057	7.257	0.695	0.941	0.816	200.093	-1930.53	1494.93
26473	SURFACTIN SODIUM SALT	96.3	NP	12.98	4.383	0.338	13.5	15.728	34.952	34.061	28.129	9.714	4.383	4.475	0.413	0.826	0.45	46.924	-1278.58	-2842.03
704	3,7,11,15-TETRAMETHYL-2-HEXADECEN-1-OL	97.1	NP	12.975	9.159	0.706	54	62.914	94.37	51.223	36.308	12.975	9.103	8.95	0.549	0.709	0.667	375.388	-3855.07	3853.39
4776	3,7,11,15-TETRAMETHYL-2-HEXADECEN-1-OL	97.3	NP	12.975	10.685	0.824	47.5	55.341	94.37	53.644	39.486	16.191	9.096	8.394	0.492	0.736	0.586	309.692	-3746.05	2819.34
21122	3,7,11,15-TETRAMETHYL-2-HEXADECEN-1-OL	97.1	NP	12.975	9.159	0.706	38.5	44.855	75.147	45.379	36.223	12.975	9.159	7.557	0.523	0.798	0.597	225.986	-8249.24	-1154.95
25313	3,7,11,15-TETRAMETHYL-2-HEXADECEN-1-OL	96.8	NP	12.975	8.396	0.647	30	34.952	79.225	51.223	35.146	12.474	8.396	6.671	0.409	0.686	0.441	155.443	-8542.83	-2470.72
444	3,7,11,15-TETRAMETHYL-2-HEXADECEN-1-OL	96.4	NP	12.975	3.816	0.294	25	29.127	39.03	33.059	29.129	12.975	3.816	6.09	0.579	0.881	0.746	118.25	-9431.16	3926.78
10863	3,7,11,15-TETRAMETHYL-2-HEXADECEN-1-OL	95.9	NP	12.975	6.106	0.471	24.5	28.544	66.991	47.167	33.335	12.873	6.106	6.029	0.402	0.707	0.426	114.72	-5604.75	1342.74
14499	3,7,11,15-TETRAMETHYL-2-HEXADECEN-1-OL	96.8	NP	12.975	7.632	0.588	20.5	23.884	69.904	50.067	34.527	12.975	7.632	5.515	0.346	0.69	0.342	87.805	-5072.61	482.473
4798	3,7,11,15-TETRAMETHYL-2-HEXADECEN-1-OL	97.4	NP	12.975	3.816	0.294	14.5	16.893	43.69	35.85	30.366	12.975	3.816	4.638	0.406	0.847	0.387	52.233	-2851.24	2819.34
25321	3,7,11,15-TETRAMETHYL-2-HEXADECEN-1-OL	95.9	NP	12.975	6.869	0.529	10.5	12.233	57.088	51.485	31.606	11.102	6.869	3.947	0.241	0.614	0.214	32.187	-3435.19	-2471.8
20619	CEDAR WOOD OIL	94.3	NP	12.975	7.632	0.588	47.5	55.341	75.147	41.432	33.672	12.573	7.632	8.394	0.636	0.813	0.736	309.692	-4763.91	-1008.15
2317	CEDAR WOOD OIL	90.1	NP	12.975	1.526	0.118	7	8.155	18.059	29.112	27.215	9.714	1.526	3.222	0.348	0.935	0.452	17.52	-3453.54	3436.74
58	CHOLESTERYL STEARATE	96.3	NP	12.975	5.343	0.412	20.5	23.884	48.35	41.061	30.159	12.975	5.343	5.515	0.422	0.734	0.494	87.805	-3257.09	4048.75
22270	COCONUT OIL	98.7	NP	12.975	4.579	0.353	23.5	27.379	50.098	41.061	31.405	12.975	4.579	5.904	0.452	0.765	0.547	107.769	-8929.25	-1494.96
18771	LIQUID PARAFFIN	94.5	NP	12.975	5.343	0.412	16	18.641	51.845	38.641	31.261	11.873	5.343	4.872	0.396	0.809	0.36	60.544	-5392.11	-508.401
3724	OWATROL OIL	96.4	NP	12.975	7.632	0.588	46	53.593	76.894	41.694	35.638	12.975	7.363	8.261	0.622	0.855	0.697	295.139	-1863.61	3066.52
15158	SORBITAN MONOPALMITATE	97.4	NP	12.975	5.343	0.412	16.5	19.224	48.35	41.061	31.825	12.975	5.343	4.947	0.379	0.775	0.398	63.404	-1512.81	354.026
12899	SORBITAN MONOPALMITATE	96.3	NP	12.975	6.106	0.471	9.5	11.068	59.418	58.855	32.768	12.975	6.088	3.754	0.2	0.557	0.186	27.7	-4460.6	853.781
2585	SURFACTIN SODIUM SALT	95.8	NP	12.975	10.685	0.824	67	78.059	110.099	48.17	40.619	14.032	10.685	9.969	0.65	0.843	0.709	518.803	-4400.16	3355.79
3623	SURFACTIN SODIUM SALT	97	NP	12.975	5.343	0.412	40.5	47.185	55.341	33.167	30.806	12.551	5.343	7.751	0.734	0.929	0.853	243.822	-3563.64	3074.07
22847	SURFACTIN SODIUM SALT	96.4	NP	12.975	6.869	0.529	39	45.438	74.564	51.747	34.208	12.975	6.869	7.606	0.462	0.661	0.609	230.402	-8343.14	-1696.8
404	SURFACTIN SODIUM SALT	96.1	NP	12.975	5.343	0.412	25	29.127	53.011	40.8	30.353	12.975	5.343	6.09	0.469	0.744	0.549	118.25	-6307.43	3933.26
12842	SURFACTIN SODIUM SALT	96.8	NP	12.975	7.632	0.588	22.5	26.214	67.574	47.167	33.235	12.975	7.632	5.777	0.385	0.705	0.388	100.963	-4485.43	854.86
22148	SURFACTIN SODIUM SALT	91.1	NP	12.975	4.579	0.353	18	20.971	35.535	35.588	28.609	10.794	4.579	5.167	0.456	0.804	0.59	72.244	-1994.21	-1482
8275	SURFACTIN SODIUM SALT	96.5	NP	12.975	8.396	0.647	16	18.641	61.749	48.17	35.911	12.975	7.592	4.872	0.318	0.746	0.302	60.544	-2631.05	1962.31
20381	SURFACTIN SODIUM SALT	95.8	NP	12.975	3.053	0.235	14	16.311	23.884	29.112	27.31	7.556	3.053	4.557	0.492	0.938	0.683	49.554	-6006.28	-979.011
21854	SURFACTIN SODIUM SALT	95.8	NP	12.975	4.579	0.353	12	13.981	39.612	43.853	29.085	12.551	4.579	4.219	0.302	0.663	0.353	39.324	-3334.81	-1367.59
7268	TWEEN 60	81	NP	12.975	7.632	0.588	32	37.282	70.487	46.905	33.314	12.975	7.632	6.89	0.461	0.71	0.529	171.244	-4977.63	2205.17
13158	(+/-)-A-TOCOPHEROL ACETATE STANDARD	89	NP	12.971	6.827	0.526	45	52.428	71.069	39.905	34.927	12.971	6.758	8.17	0.643	0.875	0.738	285.568	-9118.14	796.573
24526	3,7,11,15-TETRAMETHYL-2-HEXADECEN-1-OL	96.7	NP	12.971	7.509	0.579	45.5	53.011	69.904	38.379	33.183	12.212	7.509	8.216	0.673	0.865	0.758	290.34	-2900.9	-2221.38
21068	CEDAR WOOD OIL	91.2	NP	12.971	6.485	0.5	35	40.777	69.321	43.853	34.176	13.738	6.485	7.206	0.516	0.779	0.588	195.881	-6876.26	-1135.52
10579	LIQUID PARAFFIN	95.8	NP	12.971	8.192	0.632	52	60.583	79.807	40.429	34.748	12.953	8.192	8.783	0.682	0.859	0.759	354.728	-2570.6	1435.57
2252	LIQUID PARAFFIN	96.1	NP	12.971	3.755	0.289	18	20.971	35.535	33.429	28.202	9.557	3.755	5.167	0.486	0.844	0.59	72.244	-2246.79	3437.82
15933	OWATROL OIL	97.2	NP	12.971	6.144	0.474	47.5	55.341	60.583	33.167	31.919	12.212	6.144	8.394	0.795	0.962	0.913	309.692	-4985.18	161.896
21795	SORBITAN MONOPALMITATE	96.3	NP	12.971	5.803	0.447	23.5	27.379	55.341	42.326	31.052	12.212	5.803	5.904	0.438	0.734	0.495	107.769	-5843.29	-1368.67
26036	SORBITAN MONOPALMITATE	97.3	NP	12.971	6.144	0.474	15	17.476	60.583	49.064	32.146	12.873	6.144	4.717	0.302	0.655	0.288	54.958	-2746.54	-2716.82
27897	SURFACTIN SODIUM SALT	95.2	NP	12.971	9.216	0.711	58	67.574	93.205	42.064	37.693	13.738	9.216	9.276	0.693	0.896	0.725	417.861	-8929.25	-3334.22
26001	SURFACTIN SODIUM SALT	96.7	NP	12.971	7.509	0.579	44.5	51.845	66.991	36.22	32.652	12.953	7.509	8.125	0.705	0.901	0.774	280.821	-1308.81	-2718.98
13515	SURFACTIN SODIUM SALT	95.3	NP	12.971	5.12	0.395	19	22.136	45.438	35.588	29.39	11.873	5.12	5.309	0.469	0.826	0.487	78.347	-4567.46	723.175
1935	SURFACTIN SODIUM SALT	96.2	NP	12.97	3.597	0.277	9.5	11.068	32.622	32.797	28.38	9.714	3.597	3.754	0.36	0.865	0.339	27.7	-3327.25	3551.16
5212	SURFACTIN SODIUM SALT	93.6	NP	12.958	5.553	0.429	21.5	25.049	43.69	39.273	30.11	12.212	5.553	5.647	0.452	0.767	0.573	94.308	-3980.28	2700.6
5892	SURFACTIN SODIUM SALT	97	NP	12.958	4.998	0.386	13.5	15.728	43.69	38.009	29.754	11.873	4.998	4.475	0.37	0.783	0.36	46.924	-1837.7	2560.28
2544	SURFACTIN SODIUM SALT	96.6	NP	12.958	2.777	0.214	8	9.321	24.466	30.376	27.536	10.137	2.777	3.445	0.356	0.907	0.381	21.405	-1499.86	3379.54
25493	(+/-)-A-TOCOPHEROL ACETATE STANDARD	95	NP	12.953	9.714	0.75	72	83.885	108.351	45.117	39.181	13.516	9.714	10.335	0.72	0.868	0.774	577.948	-1799.93	-2495.54
28014	(+/-)-A-TOCOPHEROL ACETATE STANDARD	94.8	NP	12.953	5.829	0.45	34	39.612	65.244	39.535	33.443	12.975	5.829	7.102	0.564	0.846	0.607	187.546	-8181.24	-3347.18
23817	3,7,11,15-TETRAMETHYL-2-HEXADECEN-1-OL	96.3	NP	12.953	11.873	0.917	66.5	77.477	142.138	68.755	46.079	14.481	11.873	9.932	0.454	0.67	0.545	513.006	-9067.41	-1983.92
5954	3,7,11,15-TETRAMETHYL-2-HEXADECEN-1-OL	97.7	NP	12.953	6.476	0.5	42.5	49.515	65.826	38.903	33.063	12.953	6.476	7.94	0.641	0.85	0.752	262.104	-7289.67	2552.73
11350	3,7,11,15-TETRAMETHYL-2-HEXADECEN-1-OL	96.7	NP	12.953	10.794	0.833	34.5	40.195	98.448	61.014	38.177	13.033	10.794	7.154	0.368	0.626	0.408	191.699	-5643.61	1221.85
17129	3,7,11,15-TETRAMETHYL-2-HEXADECEN-1-OL	97.4	NP	12.953	4.318	0.333	18.5	21.554	40.777	34.956	29.849	12.953	4.318	5.239	0.471	0.854	0.529	75.274	-3277.6	-121.981
29223	3,7,11,15-TETRAMETHYL-2-HEXADECEN-1-OL	97.2	NP	12.953	3.238	0.25	11	12.816	25.631	30.747	27.931	8.396	3.238	4.039	0.413	0.908	0.5	34.513	-8399.27	-3703.37
1307	CEDAR WOOD OIL	95	NP	12.953	8.635	0.667	27.5	32.039	89.128	61.014	36.95	14.502	8.635	6.387	0.329	0.606	0.359	136.423	-5416.94	3687.16
8006	CHOLESTERYL STEARATE	96.4	NP	12.953	4.318	0.333	19	22.136	40.777	35.588	29.734	12.953	4.318	5.309	0.469	0.835	0.543	78.347	-3246.3	2055.13
20607	CHOLESTERYL STEARATE	95.7	NP	12.953	5.397	0.417	12.5	14.563	47.185	45.379	30.866	12.953	5.397	4.306	0.298	0.68	0.309	41.808	-5170.84	-1006
4414	GLYCEROL TRISTEARATE	97.7	NP	12.953	7.556	0.583	36.5	42.525	78.059	44.485	37.307	12.953	7.556	7.358	0.52	0.839	0.545	208.607	-5020.8	2925.12
5933	ISOOCTANE	85.2	NP	12.953	3.238	0.25	17	19.806	32.039	33.429	28.676	12.953	3.238	5.022	0.472	0.858	0.618	66.308	-8731.72	2558.13
30257	LIQUID PARAFFIN	77.7	NP	12.953	6.476	0.5	41	47.768	67.574	40.8	33.317	12.953	6.476	7.799	0.601	0.817	0.707	248.351	-7349.03	-4019.63
14980	LIQUID PARAFFIN	96.4	NP	12.953	5.397	0.417	23	26.797	47.768	39.011	30.174	12.953	5.397	5.841	0.47	0.773	0.561	104.347	-1481.51	373.455
6371	LIQUID PARAFFIN	86	NP	12.953	7.556	0.583	20.5	23.884	78.059	50.22	36.176	12.975	7.556	5.515	0.345	0.72	0.306	87.805	-2701.21	2443.71
19333	LIQUID PARAFFIN	96.6	NP	12.953	3.238	0.25	14	16.311	36.117	34.694	29.612	12.953	3.238	4.557	0.413	0.854	0.452	49.554	-1969.39	-668.149
19157	LIQUID PARAFFIN	95.7	NP	12.953	5.397	0.417	9.5	11.068	48.933	43.22	30.628	12.953	5.397	3.754	0.273	0.709	0.226	27.7	-6189.77	-622.815
6700	MINERAL OIL	96.5	NP	12.953	8.635	0.667	27.5	32.039	73.982	49.697	34.851	12.975	8.281	6.387	0.404	0.701	0.433	136.423	-5033.76	2324.98
4045	OWATROL OIL	96.6	NP	12.953	6.476	0.5	31.5	36.7	61.166	44.485	32.442	12.953	6.476	6.836	0.483	0.729	0.6	167.246	-2972.13	2990.96
11216	OWATROL OIL	97	NP	12.953	6.476	0.5	22.5	26.214	54.758	42.696	33.019	10.24	6.378	5.777	0.425	0.773	0.479	100.963	-2408.7	1246.68
5900	SORBITAN MONOPALMITATE	98.1	NP	12.953	12.737	0.983	83	96.701	120.584	52.117	42.037	14.032	12.551	11.096	0.669	0.807	0.802	715.331	-1486.9	2560.28
6023	SORBITAN MONOPALMITATE	97.3	NP	12.953	9.714	0.75	66	76.894	89.128	39.905	36.93	12.953	9.405	9.895	0.779	0.925	0.863	507.231	-2319.11	2534.38
21447	SORBITAN MONOPALMITATE	97.7	NP	12.953	9.714	0.75	57	66.409	96.118	50.329	38.034	13.312	9.714	9.195	0.574	0.756	0.691	407.101	-7999.9	-1251.02
10952	SORBITAN MONOPALMITATE	96.7	NP	12.953	8.635	0.667	54	62.914	87.963	46.011	35.595	12.953	8.635	8.95	0.611	0.774	0.715	375.388	-4664.61	1334.11
10320	SORBITAN MONOPALMITATE	96.5	NP	12.953	10.794	0.833	50.5	58.836	100.778	55.432	39.368	12.975	10.794	8.655	0.491	0.71	0.584	339.49	-6163.87	1466.87
20291	SORBITAN MONOPALMITATE	97.5	NP	12.953	7.556	0.583	47	54.758	72.234	37.747	33.943	13.312	7.453	8.35	0.695	0.899	0.758	304.815	-4399.08	-932.598
98	SORBITAN MONOPALMITATE	96.9	NP	12.953	5.397	0.417	29	33.787	55.341	40.8	31.661	12.953	5.397	6.559	0.505	0.776	0.611	147.736	-9248.75	4041.2
7204	SORBITAN MONOPALMITATE	97.4	NP	12.953	5.397	0.417	25.5	29.709	46.603	36.22	29.662	10.685	5.397	6.15	0.533	0.819	0.638	121.815	-3574.43	2211.64
23502	SORBITAN MONOPALMITATE	96.3	NP	12.953	5.397	0.417	24	27.962	44.855	37.376	29.344	10.685	5.397	5.967	0.502	0.785	0.623	111.226	-9485.13	-1870.58
21693	SORBITAN MONOPALMITATE	98.3	NP	12.953	4.318	0.333	23	26.797	38.447	32.165	28.313	9.714	4.318	5.841	0.571	0.88	0.697	104.347	-3805.42	-1353.56
27519	SORBITAN MONOPALMITATE	97.7	NP	12.953	3.238	0.25	12.5	14.563	30.292	34.061	27.772	9.922	3.238	4.306	0.397	0.815	0.481	41.808	-3387.7	-3207.94
14493	SURFACTIN SODIUM SALT	96.7	NP	12.953	9.714	0.75	82.5	96.118	103.108	41.432	37.89	12.975	9.714	11.063	0.839	0.915	0.932	708.877	-8784.61	482.473
13477	SURFACTIN SODIUM SALT	96.2	NP	12.953	11.873	0.917	65.5	76.312	116.507	56.697	41.871	16.028	10.137	9.857	0.546	0.739	0.655	501.478	-4096.85	725.334
15376	SURFACTIN SODIUM SALT	96.7	NP	12.953	7.556	0.583	60	69.904	78.059	35.958	34.067	12.953	7.556	9.434	0.824	0.947	0.896	439.66	-4516.73	303.295
16831	SURFACTIN SODIUM SALT	95.8	NP	12.953	9.714	0.75	55	64.079	104.856	53.382	38.781	13.738	9.714	9.033	0.532	0.726	0.611	385.864	-6037.58	-18.3607
11325	SURFACTIN SODIUM SALT	96.2	NP	12.953	9.714	0.75	54.5	63.496	94.953	47.538	37.204	12.953	9.58	8.991	0.594	0.783	0.669	380.614	-9633.01	1220.77
24208	SURFACTIN SODIUM SALT	96.4	NP	12.953	9.714	0.75	50	58.253	89.128	49.064	36.691	13.738	9.172	8.612	0.551	0.748	0.654	334.461	-956.927	-2105.89
22229	SURFACTIN SODIUM SALT	96.5	NP	12.953	7.556	0.583	48.5	56.506	71.652	41.061	34.398	13.516	7.509	8.482	0.649	0.838	0.789	319.523	-5552.94	-1489.56
22697	SURFACTIN SODIUM SALT	96.3	NP	12.953	6.476	0.5	46.5	54.176	64.661	37.114	32.948	12.953	6.476	8.305	0.703	0.888	0.838	299.964	-2149.65	-1620.16
17556	SURFACTIN SODIUM SALT	96.4	NP	12.953	6.476	0.5	46	53.593	62.331	37.747	33.849	12.953	6.476	8.261	0.688	0.897	0.86	295.139	-5151.41	-225.602
15754	SURFACTIN SODIUM SALT	94.6	NP	12.953	8.635	0.667	45.5	53.011	96.118	50.591	37.034	12.953	8.635	8.216	0.51	0.732	0.552	290.34	-9090.08	225.58
16174	SURFACTIN SODIUM SALT	95.9	NP	12.953	8.635	0.667	42.5	49.515	93.788	60.12	37.072	13.124	8.635	7.94	0.415	0.617	0.528	262.104	-2827.5	112.245
13403	SURFACTIN SODIUM SALT	95.7	NP	12.953	9.714	0.75	40	46.603	90.293	59.858	37.042	12.953	9.714	7.703	0.404	0.619	0.516	239.321	-3167.5	727.493
13371	SURFACTIN SODIUM SALT	96.6	NP	12.953	12.953	1	39.5	46.02	121.167	78.438	42.047	13.738	12.773	7.655	0.307	0.536	0.38	234.847	-3272.2	727.493
17877	SURFACTIN SODIUM SALT	97.2	NP	12.953	8.635	0.667	34	39.612	85.632	62.541	36.671	12.975	8.377	7.102	0.357	0.586	0.463	187.546	-8235.2	-274.174
21960	SURFACTIN SODIUM SALT	95.9	NP	12.953	5.397	0.417	30	34.952	48.933	36.852	32.438	12.953	5.397	6.671	0.569	0.88	0.714	155.443	-3491.32	-1401.05
6377	SURFACTIN SODIUM SALT	95.9	NP	12.953	6.476	0.5	28.5	33.204	60.001	39.273	33.371	13.516	6.476	6.502	0.52	0.85	0.553	143.932	-5602.59	2443.71
26810	SURFACTIN SODIUM SALT	95.1	NP	12.953	6.476	0.5	27	31.457	66.991	46.905	34.244	12.975	6.317	6.329	0.424	0.73	0.47	132.72	-8754.39	-2965.08
13530	SURFACTIN SODIUM SALT	96.8	NP	12.953	3.238	0.25	24	27.962	34.369	30.747	29.048	12.953	3.238	5.967	0.61	0.945	0.814	111.226	-7372.78	722.096
25078	SURFACTIN SODIUM SALT	96.4	NP	12.953	3.238	0.25	24	27.962	37.282	34.323	29.852	12.953	3.238	5.967	0.546	0.87	0.75	111.226	-9691.29	-2366.02
10359	SURFACTIN SODIUM SALT	97.1	NP	12.953	5.397	0.417	22.5	26.214	61.166	42.326	32.691	12.953	5.397	5.777	0.429	0.772	0.429	100.963	-6681.97	1466.87
18804	SURFACTIN SODIUM SALT	96.5	NP	12.953	6.476	0.5	20	23.301	57.088	42.958	31.705	12.953	6.476	5.447	0.398	0.738	0.408	84.613	-5667.35	-515.956
12408	SURFACTIN SODIUM SALT	97.1	NP	12.953	5.397	0.417	19.5	22.719	60.001	46.273	32.375	12.953	5.397	5.378	0.365	0.7	0.379	81.46	-3218.23	974.671
8931	SURFACTIN SODIUM SALT	95.1	NP	12.953	6.476	0.5	17	19.806	66.991	51.223	33.813	12.953	6.476	5.022	0.308	0.66	0.296	66.308	-8121.87	1831.7
18777	SURFACTIN SODIUM SALT	96.5	NP	12.953	6.476	0.5	15.5	18.059	58.253	46.273	31.835	11.449	6.476	4.795	0.326	0.688	0.31	57.728	-6023.55	-513.797
24634	SURFACTIN SODIUM SALT	96.7	NP	12.953	3.238	0.25	13	15.146	32.039	36.482	28.329	10.685	3.238	4.391	0.378	0.777	0.473	44.341	-5513	-2226.78
24209	SURFACTIN SODIUM SALT	96.9	NP	12.953	6.476	0.5	11.5	13.398	61.749	55.802	32.899	12.953	6.283	4.13	0.233	0.59	0.217	36.892	-898.641	-2099.41
24948	TWEEN 60	88.2	NP	12.953	6.476	0.5	39.5	46.02	57.088	34.956	30.963	11.102	6.476	7.655	0.688	0.886	0.806	234.847	-5762.34	-2348.75
5763	TWEEN 60	95.6	NP	12.953	6.476	0.5	25.5	29.709	65.244	43.22	34.051	12.953	6.476	6.15	0.447	0.788	0.455	121.815	-4903.15	2574.32
20149	TWEEN 60	94.7	NP	12.953	6.476	0.5	23	26.797	68.739	47.8	34.491	12.953	6.476	5.841	0.384	0.722	0.39	104.347	-4946.33	-884.026
865	TWEEN 60	95.1	NP	12.953	7.556	0.583	5	5.825	72.234	53.906	36.266	12.975	7.556	2.723	0.159	0.673	0.081	10.577	-6703.56	3808.05
15621	3,7,11,15-TETRAMETHYL-2-HEXADECEN-1-OL	95.2	NP	12.932	5.041	0.39	16.5	19.224	44.855	37.114	29.798	10.794	5.041	4.947	0.419	0.803	0.429	63.404	-7010.11	238.532
4984	SORBITAN MONOPALMITATE	96.9	NP	12.932	4.603	0.356	19.5	22.719	42.525	33.167	29.766	10.794	4.603	5.378	0.509	0.897	0.534	81.46	-4344.03	2783.72
30092	Heptaethylene Glycol Monododecyl Ether	94.4	NP	12.924	8.156	0.631	52.5	61.166	83.885	40.167	35.351	12.975	8.156	8.825	0.69	0.88	0.729	359.856	-9073.89	-3955.95
20457	SURFACTIN SODIUM SALT	95.4	NP	12.896	8.123	0.63	26	30.292	68.739	42.958	34.28	12.975	8.123	6.21	0.454	0.798	0.441	125.415	-1044.36	-990.885
15545	SORBITAN MONOPALMITATE	97	NP	12.888	12.351	0.958	70	81.555	112.429	51.223	43.615	15.447	10.596	10.19	0.625	0.851	0.725	554.035	-2827.5	236.374
16709	SURFACTIN SODIUM SALT	96.7	NP	12.888	7.411	0.575	12	13.981	66.409	51.223	33.492	12.953	7.411	4.219	0.259	0.654	0.211	39.324	-5445	-10.8051
4748	LIQUID PARAFFIN	95.5	NP	12.875	10.603	0.824	25.5	29.709	87.38	58.485	38.168	12.737	10.603	6.15	0.33	0.653	0.34	121.815	-6692.77	2818.26
21104	SURFACTIN SODIUM SALT	95.5	NP	12.875	2.745	0.213	11.5	13.398	26.797	32.797	28.068	11.873	2.745	4.13	0.396	0.856	0.5	36.892	-2876.07	-1147.4
13424	3,7,11,15-TETRAMETHYL-2-HEXADECEN-1-OL	96.6	NP	12.873	4.79	0.372	13	15.146	41.36	36.482	29.349	9.421	4.79	4.391	0.378	0.804	0.366	44.341	-6474.73	728.572
1644	LEMON EUCALYPTUS OIL	91.7	NP	12.873	4.491	0.349	13	15.146	41.36	36.482	28.606	9.714	4.491	4.391	0.378	0.784	0.366	44.341	-6126.09	3611.6
11393	SORBITAN MONOPALMITATE	97.1	NP	12.873	7.484	0.581	40.5	47.185	78.059	43.22	35.433	13.738	7.484	7.751	0.563	0.82	0.604	243.822	-5040.23	1219.69
7794	SORBITAN MONOPALMITATE	96.1	NP	12.873	6.794	0.528	11.5	13.398	74.564	52.749	34.545	12.953	6.794	4.13	0.246	0.655	0.18	36.892	-8529.88	2081.04
12884	SURFACTIN SODIUM SALT	97.2	NP	12.873	9.879	0.767	44.5	51.845	100.778	57.961	37.559	12.975	9.879	8.125	0.44	0.648	0.514	280.821	-2971.06	850.542
14560	3,7,11,15-TETRAMETHYL-2-HEXADECEN-1-OL	96.6	NP	12.853	7.877	0.613	39	45.438	85.05	56.805	35.412	12.873	7.877	7.606	0.421	0.623	0.534	230.402	-2867.43	478.155
26344	CEDAR WOOD OIL	94.9	NP	12.853	10.844	0.844	49	57.088	115.342	60.752	40.402	13.6	10.794	8.526	0.441	0.665	0.495	324.477	-1600.24	-2835.55
2519	SORBITAN MONOPALMITATE	97.6	NP	12.853	11.915	0.927	43.5	50.68	108.934	61.014	41.405	14.032	11.449	8.033	0.414	0.679	0.465	271.409	-8691.78	3388.17
870	CHOLESTERYL STEARATE	96.1	NP	12.828	4.81	0.375	20	23.301	45.438	42.588	29.552	10.794	4.81	5.447	0.402	0.694	0.513	84.613	-3820.53	3804.81
5065	GLYCEROL MONOOLEATE	81	NP	12.828	7.854	0.612	52.5	61.166	71.652	35.85	32.898	12.212	7.851	8.825	0.773	0.918	0.854	359.856	-7497.99	2738.38
7874	LIQUID PARAFFIN	96.2	NP	12.828	3.141	0.245	9.5	11.068	27.379	32.797	28.085	12.953	3.141	3.754	0.36	0.856	0.404	27.7	-7293.98	2081.04
1934	PARAFFIN, FLAKES	98.9	NP	12.828	8.639	0.673	42.5	49.515	85.632	48.432	37.288	12.953	8.635	7.94	0.515	0.77	0.578	262.104	-3836.72	3546.84
3664	SORBITAN MONOPALMITATE	95.8	NP	12.828	6.807	0.531	27	31.457	53.011	37.747	31.489	11.873	6.807	6.329	0.527	0.834	0.593	132.72	-7621.04	3067.59
4717	SURFACTIN SODIUM SALT	96.5	NP	12.828	8.218	0.641	32	37.282	72.817	53.011	35.299	13.738	7.923	6.89	0.408	0.666	0.512	171.244	-9229.32	2820.42
29883	SURFACTIN SODIUM SALT	95.2	NP	12.828	5.498	0.429	28.5	33.204	54.176	40.538	30.933	12.212	5.432	6.502	0.504	0.763	0.613	143.932	-9677.26	-3919.25
4986	3,7,11,15-TETRAMETHYL-2-HEXADECEN-1-OL	96.8	NP	12.822	6.106	0.476	34.5	40.195	62.914	42.326	32.651	12.953	6.106	7.154	0.531	0.771	0.639	191.699	-3188.01	2781.56
16294	SURFACTIN SODIUM SALT	96.8	NP	12.822	7.938	0.619	13.5	15.728	60.583	49.326	34.323	13.738	7.632	4.475	0.285	0.696	0.26	46.924	-9300.56	103.61
812	SURFACTIN SODIUM SALT	96.6	NP	12.814	6.522	0.509	26.5	30.874	60.001	43.22	31.575	12.975	6.522	6.27	0.456	0.731	0.515	129.05	-5817.39	3815.61
821	3,7,11,15-TETRAMETHYL-2-HEXADECEN-1-OL	90.9	NP	12.811	8.091	0.632	31.5	36.7	79.225	58.855	35.04	12.953	8.091	6.836	0.365	0.595	0.463	167.246	-5543.22	3808.05
2374	SORBITAN MONOPALMITATE	97.8	NP	12.811	8.091	0.632	47.5	55.341	79.225	42.326	34.145	12.573	8.091	8.394	0.623	0.807	0.699	309.692	-3673.73	3428.11
16092	SURFACTIN SODIUM SALT	96.4	NP	12.811	8.429	0.658	58.5	68.156	85.05	41.061	35.324	12.975	8.396	9.316	0.713	0.86	0.801	423.276	-8861.25	118.721
18968	3,7,11,15-TETRAMETHYL-2-HEXADECEN-1-OL	95.6	NP	12.799	6.399	0.5	32.5	37.865	64.079	39.273	32.007	12.212	6.399	6.943	0.555	0.815	0.591	175.273	-6884.9	-577.481
212	BACITRACIN ZINC SALT	94.9	NP	12.776	5.323	0.417	32	37.282	47.185	32.535	29.536	12.953	5.323	6.89	0.665	0.908	0.79	171.244	-9334.02	4007.74
21123	SURFACTIN SODIUM SALT	89.9	NP	12.776	8.163	0.639	48.5	56.506	83.302	44.485	34.886	12.953	8.163	8.482	0.599	0.784	0.678	319.523	-7454.81	-1158.19
18686	SURFACTIN SODIUM SALT	96.6	NP	12.776	7.808	0.611	41	47.768	65.244	39.535	33.903	12.975	7.723	7.799	0.62	0.858	0.732	248.351	-1679.03	-501.924
17208	(+/-)-A-TOCOPHEROL ACETATE STANDARD	93.1	NP	12.773	5.553	0.435	6	6.99	53.593	45.117	31.953	12.551	5.553	2.983	0.208	0.708	0.13	13.903	-4179.96	-128.458
5166	CEDAR WOOD OIL	93.4	NP	12.773	6.849	0.536	19	22.136	64.079	51.223	31.682	10.733	6.849	5.309	0.326	0.619	0.345	78.347	-7880.09	2701.68
12336	SURFACTIN SODIUM SALT	95.8	NP	12.773	5.553	0.435	17.5	20.389	53.011	44.485	30.289	12.975	5.553	5.095	0.36	0.681	0.385	69.254	-6865.47	977.91
17647	3,7,11,15-TETRAMETHYL-2-HEXADECEN-1-OL	97.7	NP	12.761	9.132	0.716	18	20.971	81.555	58.223	35.51	12.953	8.981	5.167	0.279	0.61	0.257	72.244	-8920.61	-255.825
26663	LIQUID PARAFFIN	79.4	NP	12.761	9.834	0.771	31.5	36.7	80.972	52.749	36.369	11.873	9.834	6.836	0.407	0.689	0.453	167.246	-7839.07	-2942.41
22163	SORBITAN MONOPALMITATE	97.5	NP	12.76	7.201	0.564	36	41.942	65.244	40.429	33.3	12.629	7.201	7.308	0.568	0.824	0.643	204.336	-2308.31	-1487.4
7308	SURFACTIN SODIUM SALT	96.6	NP	12.76	7.327	0.574	33.5	39.03	67.574	43.22	32.872	12.304	7.327	7.049	0.512	0.761	0.578	183.424	-4076.34	2204.09
22344	SURFACTIN SODIUM SALT	97.3	NP	12.76	5.685	0.446	25	29.127	56.506	39.905	32.177	12.975	5.685	6.09	0.479	0.806	0.515	118.25	-6926.99	-1512.23
15569	NIGERICIN SODIUM SALT	80.3	NP	12.751	9.341	0.733	50	58.253	84.467	42.588	35.524	12.953	9.341	8.612	0.635	0.834	0.69	334.461	-8990.77	233.135
5527	SURFACTIN SODIUM SALT	96.6	NP	12.751	6.524	0.512	27.5	32.039	60.001	42.326	32.152	10.794	6.275	6.387	0.474	0.76	0.534	136.423	-5408.3	2642.32
11421	SORBITAN MONOPALMITATE	95.6	NP	12.737	4.318	0.339	27.5	32.039	44.273	35.479	30.205	12.212	4.318	6.387	0.566	0.851	0.724	136.423	-5459.03	1218.61
4089	SURFACTIN SODIUM SALT	96.4	NP	12.737	6.476	0.508	17	19.806	57.088	45.641	33.121	12.573	6.476	5.022	0.346	0.726	0.347	66.308	-9722.59	2966.13
20042	SURFACTIN SODIUM SALT	96.2	NP	12.737	6.26	0.492	16.5	19.224	60.001	48.432	31.487	11.947	6.237	4.947	0.321	0.65	0.32	63.404	-8263.27	-875.391
10956	SURFACTIN SODIUM SALT	96.4	NP	12.737	6.045	0.475	10	11.651	54.758	46.011	31.083	12.068	6.045	3.852	0.263	0.676	0.213	29.915	-2137.77	1335.19
4456	3,7,11,15-TETRAMETHYL-2-HEXADECEN-1-OL	95.9	NP	12.719	11.246	0.884	34.5	40.195	103.691	59.75	38.732	13.312	10.62	7.154	0.376	0.648	0.388	191.699	-7376.02	2903.53
7932	CEDAR WOOD OIL	92.6	NP	12.719	7.899	0.621	24.5	28.544	66.991	46.273	34.684	13.738	7.899	6.029	0.409	0.75	0.426	114.72	-5108.23	2074.56
16672	LIQUID PARAFFIN	95.7	NP	12.719	7.765	0.611	39	45.438	74.564	45.117	35.188	13.738	7.765	7.606	0.53	0.78	0.609	230.402	-976.356	-8.6463
29292	TWEEN 60	90	NP	12.714	9.674	0.761	58	67.574	101.361	52.117	37.713	12.953	9.674	9.276	0.559	0.724	0.667	417.861	-6363.56	-3719.56
15085	SURFACTIN SODIUM SALT	96.4	NP	12.713	6.795	0.534	19	22.136	61.749	45.641	32.317	12.953	6.774	5.309	0.365	0.708	0.358	78.347	-2844.77	357.264
10775	SURFACTIN SODIUM SALT	95.9	NP	12.713	5.48	0.431	17.5	20.389	42.525	34.061	29.614	10.685	5.48	5.095	0.47	0.869	0.479	69.254	-1848.5	1352.46
27480	SURFACTIN SODIUM SALT	75.5	NP	12.704	4.886	0.385	21	24.466	52.428	39.905	31.685	12.953	4.886	5.581	0.439	0.794	0.467	91.037	-5984.69	-3205.78
16505	3,7,11,15-TETRAMETHYL-2-HEXADECEN-1-OL	97.2	NP	12.701	4.234	0.333	7	8.155	36.7	38.641	28.446	11.585	4.234	3.222	0.262	0.736	0.222	17.52	-7123.44	34.529
17198	CEDAR WOOD OIL	93.2	NP	12.701	5.292	0.417	17	19.806	45.438	38.641	30.3	12.953	5.292	5.022	0.408	0.784	0.436	66.308	-9090.08	-134.934
13410	MINERAL OIL	95.4	NP	12.701	12.278	0.967	40	46.603	128.74	89.493	41.733	13.738	12.244	7.703	0.27	0.466	0.362	239.321	-9509.96	727.493
15194	SURFACTIN SODIUM SALT	96.1	NP	12.701	6.139	0.483	22	25.631	48.35	39.535	29.558	9.159	6.139	5.713	0.454	0.748	0.53	97.617	-2565.21	347.55
17298	TWEEN 60	75.9	NP	12.701	4.869	0.383	24	27.962	47.185	36.482	29.799	12.953	4.869	5.967	0.514	0.817	0.593	111.226	-7924.34	-136.013
463	3,7,11,15-TETRAMETHYL-2-HEXADECEN-1-OL	95.8	NP	12.686	5.869	0.463	25.5	29.709	57.671	45.379	32.598	12.212	5.869	6.15	0.426	0.718	0.515	121.815	-9160.24	3922.47
16855	SURFACTIN SODIUM SALT	96.7	NP	12.673	7.654	0.604	18.5	21.554	65.826	50.591	33.151	12.068	7.654	5.239	0.325	0.655	0.327	75.274	-6188.7	-22.6783
13920	SURFACTIN SODIUM SALT	96.1	NP	12.673	9.536	0.752	17	19.806	81.555	55.541	36.445	13.516	8.105	5.022	0.284	0.656	0.243	66.308	-4377.49	606.602
20508	(+/-)-A-TOCOPHEROL ACETATE STANDARD	91.1	NP	12.67	11.907	0.94	88	102.526	116.507	43.853	40.321	15.265	10.366	11.425	0.819	0.919	0.88	780.934	-3284.08	-999.52
8872	SORBITAN MONOPALMITATE	97	NP	12.67	10.533	0.831	30	34.952	95.535	65.964	37.8	12.953	10.533	6.671	0.318	0.573	0.366	155.443	-8959.47	1832.78
4177	SORBITAN MONOPALMITATE	96.7	NP	12.647	4.441	0.351	22.5	26.214	48.35	36.22	31.385	12.212	4.441	5.777	0.501	0.867	0.542	100.963	-2726.04	2951.02
24117	SURFACTIN SODIUM SALT	95.3	NP	12.643	10.114	0.8	72	83.885	103.691	43.482	38.378	14.032	9.899	10.335	0.747	0.883	0.809	577.948	-5536.75	-2094.01
9497	SURFACTIN SODIUM SALT	96.1	NP	12.643	4.72	0.373	25	29.127	43.107	34.323	29.571	12.212	4.72	6.09	0.557	0.862	0.676	118.25	-7801.29	1703.25
22566	SURFACTIN SODIUM SALT	97.1	NP	12.635	6.913	0.547	26.5	30.874	73.982	50.22	35.235	12.953	6.913	6.27	0.392	0.702	0.417	129.05	-2744.39	-1608.29
12782	CEDAR WOOD OIL	93.4	NP	12.633	6.064	0.48	24.5	28.544	51.845	37.485	30.848	11.873	6.064	6.029	0.505	0.823	0.551	114.72	-4562.07	863.495
26712	3,7,11,15-TETRAMETHYL-2-HEXADECEN-1-OL	97.3	NP	12.629	3.755	0.297	21	24.466	34.369	30.376	28.069	11.873	3.755	5.581	0.577	0.924	0.712	91.037	-2341.78	-2957.52
16450	LIQUID PARAFFIN	85.6	NP	12.629	4.779	0.378	19	22.136	40.777	36.852	28.698	11.873	4.779	5.309	0.453	0.779	0.543	78.347	-2938.67	62.593
6460	SORBITAN MONOPALMITATE	97.6	NP	12.629	3.072	0.243	11	12.816	27.962	32.535	27.299	11.873	3.072	4.039	0.39	0.839	0.458	34.513	-9141.89	2425.36
4420	SURFACTIN SODIUM SALT	82.2	NP	12.629	10.923	0.865	64	74.564	101.943	45.117	39.56	13.738	10.923	9.744	0.678	0.877	0.731	484.351	-2883.63	2920.8
21903	SURFACTIN SODIUM SALT	96.4	NP	12.629	6.827	0.541	33.5	39.03	59.418	37.114	31.667	12.975	6.827	7.049	0.597	0.853	0.657	183.424	-6658.23	-1375.14
17357	SURFACTIN SODIUM SALT	95.4	NP	12.629	6.144	0.486	22	25.631	53.593	43.482	31.055	12.975	6.144	5.713	0.413	0.714	0.478	97.617	-870.577	-147.887
13023	SURFACTIN SODIUM SALT	94.8	NP	12.629	5.461	0.432	19	22.136	51.845	40.8	30.642	12.953	5.461	5.309	0.409	0.751	0.427	78.347	-1253.76	839.749
15594	3,7,11,15-TETRAMETHYL-2-HEXADECEN-1-OL	96.4	NP	12.627	6.815	0.54	33	38.447	63.496	40.8	32.632	11.78	6.758	6.997	0.539	0.8	0.606	179.333	-7638.31	235.294
21067	3,7,11,15-TETRAMETHYL-2-HEXADECEN-1-OL	96.9	NP	12.627	4.209	0.333	20.5	23.884	37.282	34.061	28.378	11.873	4.209	5.515	0.509	0.833	0.641	87.805	-7254.05	-1137.68
21412	SORBITAN MONOPALMITATE	95.6	NP	12.627	5.211	0.413	32.5	37.865	44.855	31.903	29.761	12.551	5.211	6.943	0.684	0.933	0.844	175.273	-5829.26	-1242.38
23482	VITAMIN E	93.4	NP	12.627	5.211	0.413	14	16.311	47.185	36.482	29.504	11.873	5.211	4.557	0.392	0.809	0.346	49.554	-1212.74	-1865.18
2081	SORBITAN MONOPALMITATE	97.5	NP	12.614	4.677	0.371	11.5	13.398	40.777	37.114	28.875	11.873	4.677	4.13	0.35	0.778	0.329	36.892	-2053.58	3490.71
16955	SURFACTIN SODIUM SALT	95.4	NP	12.603	4.932	0.391	29.5	34.369	44.855	31.903	29.766	11.873	4.932	6.615	0.651	0.933	0.766	151.573	-4773.62	-55.0598
23897	SURFACTIN SODIUM SALT	96.4	NP	12.603	6.028	0.478	16.5	19.224	56.506	39.273	31.371	12.274	6.028	4.947	0.396	0.799	0.34	63.404	-3077.91	-1987.15
16023	OWATROL OIL	97.2	NP	12.602	4.596	0.365	25	29.127	44.273	37.747	28.818	11.873	4.596	6.09	0.507	0.763	0.658	118.25	-8848.29	129.515
21000	OWATROL OIL	96.8	NP	12.602	6.968	0.553	23	26.797	62.914	41.694	31.397	11.873	6.968	5.841	0.44	0.753	0.426	104.347	-7821.8	-1121.49
6835	3,7,11,15-TETRAMETHYL-2-HEXADECEN-1-OL	96.5	NP	12.599	8.695	0.69	53.5	62.331	76.312	38.009	34.119	12.953	8.635	8.909	0.736	0.898	0.817	370.187	-7861.74	2323.9
4070	3,7,11,15-TETRAMETHYL-2-HEXADECEN-1-OL	97.7	NP	12.588	9.996	0.794	80.5	93.788	109.516	43.22	39.744	13.738	9.996	10.928	0.794	0.92	0.856	683.257	-2162.6	2972.61
28069	3,7,11,15-TETRAMETHYL-2-HEXADECEN-1-OL	97.5	NP	12.588	5.183	0.412	24.5	28.544	42.525	34.061	28.743	10.794	5.183	6.029	0.556	0.844	0.671	114.72	-3326.17	-3355.81
430	LIQUID PARAFFIN	80.2	NP	12.588	9.256	0.735	20.5	23.884	79.225	54.908	37.084	13.033	8.013	5.515	0.316	0.675	0.301	87.805	-6874.1	3931.1
7817	SURFACTIN SODIUM SALT	96.9	NP	12.586	10.869	0.864	27.5	32.039	99.031	66.226	38.231	13.033	10.794	6.387	0.303	0.577	0.324	136.423	-8641.05	2079.96
4785	LIQUID PARAFFIN	96.8	NP	12.585	5.623	0.447	4.5	5.243	47.768	43.22	30.441	12.551	5.623	2.584	0.188	0.704	0.11	9.03	-9011.28	2821.5
20047	MINERAL OIL	96.4	NP	12.585	9.372	0.745	32.5	37.865	104.273	66.226	38.651	13.516	9.372	6.943	0.329	0.584	0.363	175.273	-7046.8	-877.549
23719	OWATROL OIL	95.5	NP	12.585	5.489	0.436	28	32.622	54.176	38.641	30.772	11.605	5.397	6.445	0.524	0.796	0.602	140.161	-8364.73	-1966.65
17203	SURFACTIN SODIUM SALT	97.1	NP	12.585	9.104	0.723	37	43.107	91.458	58.223	37.165	11.975	9.104	7.409	0.4	0.638	0.471	212.908	-5650.08	-134.934
14541	3,7,11,15-TETRAMETHYL-2-HEXADECEN-1-OL	97	NP	12.573	7.185	0.571	22.5	26.214	62.331	46.644	31.376	12.212	7.185	5.777	0.389	0.673	0.421	100.963	-1779.42	482.473
18254	CEDAR WOOD OIL	79.1	NP	12.573	9.28	0.738	25.5	29.709	104.273	71.438	39.381	14.032	9.28	6.15	0.27	0.551	0.285	121.815	-6569.72	-381.033
7095	GLYCEROL TRISTEARATE	97.2	NP	12.573	3.592	0.286	17.5	20.389	30.874	30.638	27.726	10.794	3.592	5.095	0.522	0.905	0.66	69.254	-1065.95	2245.1
25410	SORBITAN MONOPALMITATE	97.4	NP	12.573	4.491	0.357	16	18.641	44.273	38.27	28.83	12.212	4.491	4.872	0.4	0.753	0.421	60.544	-3027.18	-2479.35
14	SURFACTIN SODIUM SALT	96	NP	12.573	8.382	0.667	41	47.768	81.555	50.853	35.132	12.288	8.382	7.799	0.482	0.691	0.586	248.351	-2414.09	4053.07
17369	SURFACTIN SODIUM SALT	96.6	NP	12.573	5.089	0.405	29.5	34.369	46.02	33.691	29.074	10.794	5.089	6.615	0.617	0.863	0.747	151.573	-2342.85	-152.204
8341	SURFACTIN SODIUM SALT	93.2	NP	12.573	5.987	0.476	16.5	19.224	61.749	45.009	31.604	12.551	5.987	4.947	0.345	0.702	0.311	63.404	-5061.82	1960.15
24999	TWEEN 60	93.3	NP	12.573	5.987	0.476	27	31.457	57.088	40.8	31.779	12.551	5.987	6.329	0.487	0.779	0.551	132.72	-1020.61	-2347.67
26406	3,7,11,15-TETRAMETHYL-2-HEXADECEN-1-OL	94.5	NP	12.566	6.659	0.53	18	20.971	62.331	49.064	34.269	12.953	6.476	5.167	0.331	0.698	0.336	72.244	-3023.95	-2840.95
8191	SORBITAN MONOPALMITATE	97	NP	12.566	5.498	0.437	31	36.117	46.02	32.165	29.315	11.449	5.498	6.781	0.662	0.911	0.785	163.28	-7120.2	1981.74
18734	SURFACTIN SODIUM SALT	96.5	NP	12.566	11.519	0.917	49.5	57.671	103.108	51.855	39.701	15.265	9.922	8.569	0.519	0.766	0.559	329.456	-8215.78	-506.242
3757	SURFACTIN SODIUM SALT	96.7	NP	12.566	10.472	0.833	34.5	40.195	91.458	62.803	37.505	13.033	9.646	7.154	0.358	0.597	0.439	191.699	-9481.89	3060.04
22186	SURFACTIN SODIUM SALT	94.8	NP	12.566	7.518	0.598	33	38.447	57.671	38.641	33.257	13.738	6.758	6.997	0.569	0.861	0.667	179.333	-2717.4	-1488.48
15942	3,7,11,15-TETRAMETHYL-2-HEXADECEN-1-OL	95.6	NP	12.551	10.62	0.846	60.5	70.487	98.448	47.538	37.917	13.312	10.62	9.473	0.626	0.798	0.716	445.167	-6273.97	157.579
28924	3,7,11,15-TETRAMETHYL-2-HEXADECEN-1-OL	75.2	NP	12.551	8.689	0.692	42	48.933	75.729	48.17	34.752	13.738	8.396	7.893	0.515	0.721	0.646	257.492	-9606.02	-3622.42
8678	3,7,11,15-TETRAMETHYL-2-HEXADECEN-1-OL	95.8	NP	12.551	4.344	0.346	19	22.136	37.865	35.217	27.878	10.62	4.344	5.309	0.474	0.792	0.585	78.347	-4059.07	1879.19
9081	3,7,11,15-TETRAMETHYL-2-HEXADECEN-1-OL	95.7	NP	12.551	4.344	0.346	18	20.971	41.36	34.323	28.908	9.714	4.344	5.167	0.473	0.842	0.507	72.244	-4776.86	1809.03
1128	SORBITAN MONOPALMITATE	96.6	NP	12.551	4.827	0.385	33.5	39.03	47.185	31.008	29.423	12.212	4.827	7.049	0.714	0.949	0.827	183.424	-6430.48	3743.29
21345	SURFACTIN SODIUM SALT	95.2	NP	12.551	10.62	0.846	40.5	47.185	89.71	52.379	37.611	12.573	10.62	7.751	0.465	0.718	0.526	243.822	-5783.93	-1241.3
21227	SURFACTIN SODIUM SALT	96.8	NP	12.551	6.275	0.5	40.5	47.185	57.671	34.956	31.064	11.873	6.275	7.751	0.697	0.889	0.818	243.822	-8011.77	-1218.63
17631	SURFACTIN SODIUM SALT	95.8	NP	12.551	7.723	0.615	31.5	36.7	76.312	57.591	33.463	12.566	7.723	6.836	0.373	0.581	0.481	167.246	-7262.68	-251.507
18323	SURFACTIN SODIUM SALT	96.6	NP	12.551	6.275	0.5	30.5	35.535	58.836	39.273	30.826	11.873	6.275	6.726	0.538	0.785	0.604	159.346	-7870.37	-393.986
4481	SURFACTIN SODIUM SALT	95.1	NP	12.551	5.31	0.423	23	26.797	48.35	39.535	29.924	12.551	5.31	5.841	0.464	0.757	0.554	104.347	-1772.94	2898.13
1963	SURFACTIN SODIUM SALT	97	NP	12.551	8.689	0.692	23	26.797	78.642	55.17	35.145	12.551	8.619	5.841	0.333	0.637	0.341	104.347	-8595.72	3542.52
18195	SURFACTIN SODIUM SALT	95.6	NP	12.551	7.241	0.577	21.5	25.049	68.156	46.273	33.961	12.551	7.241	5.647	0.383	0.734	0.368	94.308	-4847.02	-377.795
26126	SURFACTIN SODIUM SALT	96	NP	12.551	3.862	0.308	17	19.806	43.107	34.323	30.242	12.551	3.862	5.022	0.46	0.881	0.459	66.308	-3028.26	-2724.37
13117	MINERAL OIL	95.6	NP	12.527	3.512	0.28	15	17.476	30.292	33.059	27.69	11.873	3.512	4.717	0.448	0.838	0.577	54.958	-9222.84	813.843
16912	SORBITAN MONOPALMITATE	97.5	NP	12.527	5.854	0.467	20	23.301	48.35	36.482	30.263	10.796	5.854	5.447	0.469	0.83	0.482	84.613	-2246.79	-34.5515
15932	SURFACTIN SODIUM SALT	95.5	NP	12.527	7.727	0.617	36.5	42.525	66.991	39.273	32.851	12.274	7.727	7.358	0.589	0.836	0.635	208.607	-5157.88	162.976
29832	SURFACTIN SODIUM SALT	81.9	NP	12.527	6.79	0.542	32	37.282	57.671	40.429	33.268	12.566	6.758	6.89	0.535	0.823	0.646	171.244	-6855.75	-3883.63
12827	CHOLESTERYL STEARATE	95.8	NP	12.521	8.851	0.707	18	20.971	82.72	57.329	35.415	12.521	8.766	5.167	0.283	0.618	0.254	72.244	-6515.75	854.86
11823	SURFACTIN SODIUM SALT	96.5	NP	12.521	11.657	0.931	51	59.418	117.672	61.646	42.076	14.032	11.449	8.698	0.443	0.683	0.505	344.545	-1122.07	1098.8
11489	SURFACTIN SODIUM SALT	95.5	NP	12.521	5.613	0.448	25	29.127	56.506	39.011	31.819	12.551	5.613	6.09	0.49	0.816	0.515	118.25	-3862.63	1206.74
19662	SURFACTIN SODIUM SALT	96.6	NP	12.521	4.102	0.328	15	17.476	29.127	31.27	27.52	9.557	4.102	4.717	0.474	0.88	0.6	54.958	-7395.44	-752.341
27512	LIQUID PARAFFIN	91	NP	12.517	5.037	0.402	14	16.311	49.515	46.011	30.736	11.873	5.037	4.557	0.311	0.668	0.329	49.554	-4957.12	-3209.02
2644	MINERAL OIL	95.5	NP	12.517	4.121	0.329	12	13.981	42.525	37.747	29.573	11.873	4.121	4.219	0.351	0.783	0.329	39.324	-3279.76	3334.2
23436	SURFACTIN SODIUM SALT	96.3	NP	12.516	5.841	0.467	11.5	13.398	50.098	42.326	30.869	11.873	5.841	4.13	0.307	0.729	0.267	36.892	-9307.03	-1859.79
24414	SURFACTIN SODIUM SALT	95.7	NP	12.507	9.222	0.737	43	50.098	86.215	51.223	36.007	13.033	9.172	7.987	0.49	0.703	0.581	266.743	-3279.76	-2179.28
3311	3,7,11,15-TETRAMETHYL-2-HEXADECEN-1-OL	97.1	NP	12.494	5.041	0.404	10	11.651	39.03	39.535	28.858	10.794	5.041	3.852	0.306	0.73	0.299	29.915	-8701.5	3183.09
4183	EMPILAN BQ 100, FATTY ACID ETHOXYLATE	83.4	NP	12.489	8.467	0.678	24.5	28.544	71.652	50.961	34.277	12.953	8.467	6.029	0.372	0.673	0.398	114.72	-2990.48	2941.31
21476	SURFACTIN SODIUM SALT	89.2	NP	12.476	9.436	0.756	43.5	50.68	86.215	45.379	36.337	12.953	9.436	8.033	0.556	0.801	0.588	271.409	-9642.72	-1255.33
6516	SURFACTIN SODIUM SALT	96.7	NP	12.474	1.686	0.135	5.5	6.408	15.146	27.585	25.78	6.476	1.686	2.856	0.325	0.935	0.423	12.202	-5787.16	2395.14
24093	TWEEN 60	93.7	NP	12.472	5.811	0.466	32.5	37.865	47.185	32.797	30.128	12.212	5.793	6.943	0.665	0.919	0.802	175.273	-8350.7	-2087.54
22574	SURFACTIN SODIUM SALT	96.5	NP	12.471	9.268	0.743	32	37.282	88.545	48.17	37.061	12.975	9.159	6.89	0.449	0.769	0.421	171.244	-7745.16	-1614.77
17024	SURFACTIN SODIUM SALT	97.1	NP	12.471	4.805	0.385	16.5	19.224	40.777	34.956	28.92	9.714	4.749	4.947	0.445	0.827	0.471	63.404	-4548.03	-82.0443
1333	CEDAR WOOD OIL	91.3	NP	12.454	5.041	0.405	12	13.981	47.185	40.059	30.023	10.362	5.041	4.219	0.331	0.749	0.296	39.324	-6691.69	3683.92
3357	CHOLESTERYL STEARATE	92.4	NP	12.454	2.607	0.209	8.5	9.903	25.631	31.008	27.518	11.873	2.607	3.551	0.36	0.887	0.386	23.443	-2615.94	3180.93
28257	3,7,11,15-TETRAMETHYL-2-HEXADECEN-1-OL	92.4	NP	12.451	3.347	0.269	16	18.641	34.369	35.217	28.515	11.449	3.347	4.872	0.435	0.81	0.542	60.544	-7467.76	-3447.56
11627	LIQUID PARAFFIN	97.3	NP	12.451	4.418	0.355	22.5	26.214	47.185	34.061	29.941	11.873	4.418	5.777	0.533	0.879	0.556	100.963	-5855.17	1146.29
8930	SORBITAN MONOPALMITATE	96.2	NP	12.451	7.631	0.613	22.5	26.214	61.166	42.326	32.119	11.449	7.631	5.777	0.429	0.759	0.429	100.963	-8594.64	1830.62
3902	SURFACTIN SODIUM SALT	94.9	NP	12.451	5.757	0.462	33	38.447	53.011	35.588	30.436	12.212	5.757	6.997	0.618	0.855	0.725	179.333	-5906.98	3050.32
7417	SURFACTIN SODIUM SALT	96.6	NP	12.451	5.623	0.452	26.5	30.874	47.768	34.061	30.027	11.873	5.623	6.27	0.578	0.882	0.646	129.05	-1340.11	2196.53
7519	SORBITAN MONOPALMITATE	97.7	NP	12.438	2.764	0.222	13	15.146	22.719	28.217	26.399	6.476	2.764	4.391	0.489	0.936	0.667	44.341	-7693.35	2174.94
21295	SURFACTIN SODIUM SALT	96.6	NP	12.427	6.214	0.5	17	19.806	61.166	45.641	32.286	12.212	6.214	5.022	0.346	0.707	0.324	66.308	-8117.55	-1234.83
27318	SURFACTIN SODIUM SALT	96	NP	12.427	3.407	0.274	13	15.146	25.049	30.376	27.001	10.794	3.379	4.391	0.454	0.889	0.605	44.341	-4309.49	-3119.43
12761	LIQUID PARAFFIN	95.1	NP	12.422	8.156	0.657	24	27.962	68.156	48.17	33.915	12.975	7.832	5.967	0.389	0.704	0.41	111.226	-1487.98	865.654
18214	SORBITAN MONOPALMITATE	97.4	NP	12.422	7.278	0.586	25	29.127	71.652	52.117	33.409	12.975	7.278	6.09	0.367	0.641	0.407	118.25	-4252.28	-378.875
14455	SURFACTIN SODIUM SALT	96.7	NP	12.422	8.909	0.717	35	40.777	81.555	55.17	35.364	12.953	8.909	7.206	0.41	0.641	0.5	195.881	-5775.29	481.393
352	EMPILAN BQ 100, FATTY ACID ETHOXYLATE	81.7	NP	12.421	6.033	0.486	23.5	27.379	55.341	42.326	30.233	11.873	6.033	5.904	0.438	0.714	0.495	107.769	-3665.1	3944.05
13947	SURFACTIN SODIUM SALT	96.5	NP	12.421	11.002	0.886	57	66.409	120.002	64.699	41.231	13.033	10.794	9.195	0.446	0.637	0.553	407.101	-2706.61	604.443
9594	SURFACTIN SODIUM SALT	96.4	NP	12.421	6.743	0.543	38.5	44.855	60.001	35.85	31.482	10.685	6.476	7.557	0.662	0.878	0.748	225.986	-4424.98	1684.91
13431	SURFACTIN SODIUM SALT	96.6	NP	12.421	7.808	0.629	26	30.292	72.234	51.223	32.706	11.873	7.808	6.21	0.381	0.638	0.419	125.415	-2340.7	728.572
383	CEDAR WOOD OIL	93.8	NP	12.41	7.961	0.642	28.5	33.204	79.225	60.12	34.601	12.953	7.961	6.502	0.34	0.576	0.419	143.932	-1478.27	3936.5
2287	3,7,11,15-TETRAMETHYL-2-HEXADECEN-1-OL	95.7	NP	12.403	8.33	0.672	23.5	27.379	72.234	53.644	33.733	12.551	8.33	5.904	0.346	0.629	0.379	107.769	-8029.04	3434.58
1417	LIQUID PARAFFIN	96	NP	12.397	6.675	0.538	23	26.797	55.341	40.429	32.138	12.212	6.675	5.841	0.454	0.795	0.484	104.347	-2493.97	3677.45
14452	SURFACTIN SODIUM SALT	96.2	NP	12.381	6.317	0.51	27.5	32.039	49.515	37.114	30.04	10.794	6.317	6.387	0.541	0.809	0.647	136.423	-2705.53	487.87
15724	SURFACTIN SODIUM SALT	96.9	NP	12.381	6.569	0.531	23.5	27.379	53.011	38.903	31.578	12.288	6.569	5.904	0.477	0.812	0.516	107.769	-8406.83	229.897
12291	3,7,11,15-TETRAMETHYL-2-HEXADECEN-1-OL	96	NP	12.357	11.098	0.898	26	30.292	93.788	59.117	39.668	15.111	9.714	6.21	0.33	0.671	0.323	125.415	-7629.67	973.592
18438	SORBITAN MONOPALMITATE	97.6	NP	12.317	5.489	0.446	18.5	21.554	47.768	41.432	30.936	11.873	5.412	5.239	0.397	0.747	0.451	75.274	-3438.43	-424.209
13526	3,7,11,15-TETRAMETHYL-2-HEXADECEN-1-OL	96.4	NP	12.307	4.071	0.331	8.5	9.903	34.369	32.797	27.997	10.685	4.071	3.551	0.34	0.854	0.288	23.443	-2275.93	722.096
15787	3,7,11,15-TETRAMETHYL-2-HEXADECEN-1-OL	96.4	NP	12.306	3.855	0.313	21.5	25.049	37.282	32.797	27.559	11.873	3.855	5.647	0.541	0.84	0.672	94.308	-4405.56	218.024
19606	CHOLESTERYL STEARATE	96	NP	12.306	5.563	0.452	14	16.311	45.438	41.694	29.74	12.212	5.563	4.557	0.343	0.713	0.359	49.554	-5713.77	-750.182
14786	SURFACTIN SODIUM SALT	79.5	NP	12.306	8.934	0.726	62.5	72.817	80.39	38.009	34.807	12.212	8.934	9.629	0.796	0.916	0.906	467.423	-8649.69	431.742
13028	SURFACTIN SODIUM SALT	97	NP	12.306	7.413	0.602	24.5	28.544	62.914	41.956	32.14	12.068	7.413	6.029	0.451	0.766	0.454	114.72	-4959.28	838.669
24521	TWEEN 60	96.2	NP	12.306	6.574	0.534	32	37.282	58.836	35.588	30.634	12.212	6.574	6.89	0.608	0.861	0.634	171.244	-9138.65	-2223.54
1395	3,7,11,15-TETRAMETHYL-2-HEXADECEN-1-OL	96.3	NP	12.305	6.045	0.491	20	23.301	60.583	46.905	31.946	12.274	6.045	5.447	0.365	0.681	0.385	84.613	-3811.89	3680.68
19757	SORBITAN MONOPALMITATE	95.4	NP	12.305	4.102	0.333	19.5	22.719	34.952	29.744	27.097	9.714	4.102	5.378	0.568	0.911	0.65	81.46	-8467.27	-768.532
21370	LIQUID PARAFFIN	98	NP	12.304	6.021	0.489	20	23.301	56.506	42.588	30.163	11.873	6.021	5.447	0.402	0.708	0.412	84.613	-5891.86	-1242.38
14007	SORBITAN MONOPALMITATE	97.4	NP	12.304	6.807	0.553	19	22.136	55.923	44.376	30.978	12.068	6.807	5.309	0.376	0.698	0.396	78.347	-5862.72	605.522
15554	SURFACTIN SODIUM SALT	96.6	NP	12.304	6.807	0.553	26.5	30.874	60.583	40.167	32.016	12.953	6.807	6.27	0.49	0.797	0.51	129.05	-4151.9	236.374
22647	SURFACTIN SODIUM SALT	96.8	NP	12.304	3.665	0.298	13.5	15.728	32.039	31.903	27.073	11.873	3.665	4.475	0.441	0.849	0.491	46.924	-5822.78	-1614.77
27752	SURFACTIN SODIUM SALT	84.4	NP	12.303	4.342	0.353	11.5	13.398	37.865	34.585	28.868	11.873	4.342	4.13	0.375	0.835	0.354	36.892	-2585.72	-3302.92
16750	SORBITAN MONOPALMITATE	96.8	NP	12.3	3.317	0.27	9.5	11.068	34.369	34.061	27.551	11.102	3.317	3.754	0.346	0.809	0.322	27.7	-8947.6	-10.8051
7368	SURFACTIN SODIUM SALT	96.3	NP	12.3	10.089	0.82	41.5	48.35	106.021	64.067	39.636	14.032	10.089	7.846	0.385	0.619	0.456	252.908	-2462.67	2193.29
5190	SURFACTIN SODIUM SALT	96.9	NP	12.3	5.943	0.483	25.5	29.709	58.253	42.326	30.869	12.212	5.943	6.15	0.457	0.729	0.51	121.815	-5271.22	2700.6
7014	SURFACTIN SODIUM SALT	96.7	NP	12.3	5.666	0.461	6	6.99	37.865	34.323	28.83	9.714	5.666	2.983	0.273	0.84	0.185	13.903	-7445.1	2293.68
19423	3,7,11,15-TETRAMETHYL-2-HEXADECEN-1-OL	97.4	NP	12.297	3.764	0.306	15.5	18.059	32.622	31.008	27.168	9.714	3.764	4.795	0.486	0.876	0.554	57.728	-8151.01	-709.166
14461	SURFACTIN SODIUM SALT	95.8	NP	12.297	10.038	0.816	51.5	60.001	99.031	54.908	38.312	12.975	10.038	8.74	0.5	0.698	0.606	349.624	-7768.91	483.552
3729	SURFACTIN SODIUM SALT	95.1	NP	12.297	10.791	0.878	35	40.777	89.128	50.329	38.826	15.111	9.718	7.206	0.45	0.771	0.458	195.881	-9473.26	3061.12
14224	3,7,11,15-TETRAMETHYL-2-HEXADECEN-1-OL	95.8	NP	12.293	9.717	0.79	68.5	79.807	92.623	39.273	36.953	13.033	9.717	10.08	0.806	0.941	0.862	536.322	-4718.58	573.141
4142	MINERAL OIL	95.7	NP	12.293	9.483	0.771	26	30.292	92.623	61.276	36.657	12.212	9.483	6.21	0.318	0.598	0.327	125.415	-9716.12	2956.42
10941	SURFACTIN SODIUM SALT	96.5	NP	12.293	4.332	0.352	22	25.631	45.438	33.429	29.334	12.212	4.332	5.713	0.537	0.878	0.564	97.617	-6982.04	1338.42
1518	SURFACTIN SODIUM SALT	91.6	NP	12.293	3.746	0.305	16	18.641	36.117	32.535	27.728	11.102	3.746	4.872	0.47	0.852	0.516	60.544	-1506.33	3663.41
26094	3,7,11,15-TETRAMETHYL-2-HEXADECEN-1-OL	97.8	NP	12.288	7.168	0.583	37.5	43.69	64.079	38.009	31.518	12.212	7.168	7.458	0.616	0.829	0.682	217.239	-9038.27	-2723.29
10472	3,7,11,15-TETRAMETHYL-2-HEXADECEN-1-OL	96.3	NP	12.288	5.12	0.417	17.5	20.389	46.603	40.167	29.035	11.873	5.12	5.095	0.398	0.723	0.438	69.254	-1981.26	1458.23
6497	LIQUID PARAFFIN	92.5	NP	12.288	8.875	0.722	64.5	75.147	99.031	47.538	37.785	12.975	8.875	9.782	0.646	0.795	0.759	490.038	-5399.67	2403.77
19119	MINERAL OIL	95.3	NP	12.288	7.168	0.583	36	41.942	65.826	43.853	32.702	12.288	7.168	7.308	0.524	0.746	0.637	204.336	-9149.44	-624.974
25393	MINERAL OIL	96	NP	12.288	4.437	0.361	6.5	7.573	39.03	37.114	28.599	11.675	4.437	3.105	0.263	0.771	0.194	15.677	-4310.57	-2470.72
14374	SURFACTIN SODIUM SALT	96.5	NP	12.288	9.899	0.806	51.5	60.001	101.943	57.961	38.374	12.873	9.821	8.74	0.474	0.662	0.589	349.624	-5773.13	504.061
7299	SURFACTIN SODIUM SALT	80.4	NP	12.288	8.192	0.667	29	33.787	74.564	54.8	33.439	12.953	8.192	6.559	0.376	0.61	0.453	147.736	-8405.75	2203.01
1948	SURFACTIN SODIUM SALT	97.1	NP	12.288	8.533	0.694	25.5	29.709	78.059	52.749	35.453	12.975	8.533	6.15	0.366	0.672	0.381	121.815	-1946.72	3550.08
784	SURFACTIN SODIUM SALT	97	NP	12.288	7.168	0.583	23	26.797	57.088	41.694	32.697	11.78	6.869	5.841	0.44	0.784	0.469	104.347	-4555.59	3821
20940	SURFACTIN SODIUM SALT	96.5	NP	12.288	5.461	0.444	15	17.476	41.942	38.641	28.585	9.159	5.397	4.717	0.384	0.74	0.417	54.958	-8372.29	-1121.49
7786	SURFACTIN SODIUM SALT	96.2	NP	12.288	3.413	0.278	9.5	11.068	29.127	34.956	28.487	12.288	3.413	3.754	0.337	0.815	0.38	27.7	-4783.34	2083.2
27862	TWEEN 60	84.3	NP	12.288	4.779	0.389	11	12.816	39.612	38.641	28.296	10.685	4.779	4.039	0.328	0.732	0.324	34.513	-1801	-3328.83
19128	CHOLESTERYL STEARATE	90.8	NP	12.286	4.671	0.38	13.5	15.728	37.865	34.956	29.283	12.212	4.671	4.475	0.402	0.838	0.415	46.924	-6159.55	-621.736
24516	3,7,11,15-TETRAMETHYL-2-HEXADECEN-1-OL	95	NP	12.278	9.949	0.81	37	43.107	93.788	65.594	37.038	13.516	9.714	7.409	0.355	0.565	0.46	212.908	-5535.67	-2218.14
7119	SORBITAN MONOPALMITATE	97	NP	12.278	5.715	0.466	35.5	41.36	56.506	37.114	31.117	11.873	5.715	7.257	0.614	0.838	0.732	200.093	-2461.59	2229.99
7894	SURFACTIN SODIUM SALT	95.8	NP	12.278	4.445	0.362	14.5	16.893	43.107	35.85	29.409	11.873	4.445	4.638	0.406	0.82	0.392	52.233	-4975.47	2079.96
14408	TWEEN 60	95.3	NP	12.278	8.044	0.655	22.5	26.214	65.826	41.802	33.79	12.304	7.987	5.777	0.434	0.808	0.398	100.963	-1401.63	496.505
103	SORBITAN MONOPALMITATE	97.8	NP	12.277	8.225	0.67	33.5	39.03	68.156	40.538	33.619	11.873	8.225	7.049	0.546	0.829	0.573	183.424	-5148.17	4040.12
25988	SURFACTIN SODIUM SALT	97.1	NP	12.277	5.126	0.417	12	13.981	48.35	43.482	30.167	11.873	5.126	4.219	0.305	0.694	0.289	39.324	-3066.04	-2711.42
26016	3,7,11,15-TETRAMETHYL-2-HEXADECEN-1-OL	96.7	NP	12.274	3.592	0.293	5.5	6.408	27.379	36.744	26.63	9.714	3.592	2.856	0.244	0.725	0.234	12.202	-9307.03	-2716.82
13898	GLYCEROL TRISTEARATE	98.2	NP	12.274	4.191	0.341	21.5	25.049	36.117	31.008	27.396	9.714	4.191	5.647	0.572	0.884	0.694	94.308	-2610.54	610.919
24452	SORBITAN MONOPALMITATE	96.5	NP	12.274	9.28	0.756	42	48.933	91.458	51.223	36.689	14.032	9.172	7.893	0.484	0.716	0.535	257.492	-1479.35	-2205.19
24205	SORBITAN MONOPALMITATE	97.4	NP	12.274	8.382	0.683	31	36.117	77.477	48.694	33.681	12.212	8.382	6.781	0.438	0.692	0.466	163.28	-1384.36	-2104.81
8465	SURFACTIN SODIUM SALT	95.6	NP	12.274	6.287	0.512	14.5	16.893	54.758	46.644	31.104	12.274	6.287	4.638	0.312	0.667	0.309	52.233	-2891.18	1947.2
14894	SURFACTIN SODIUM SALT	96.6	NP	12.274	4.191	0.341	6	6.99	37.865	47.8	28.054	11.102	4.191	2.983	0.196	0.587	0.185	13.903	-7151.5	383.17
19348	TWEEN 60	95.5	NP	12.274	4.79	0.39	21	24.466	43.107	34.694	27.851	9.714	4.79	5.581	0.505	0.803	0.568	91.037	-2460.51	-667.07
25877	TWEEN 60	95.8	NP	12.274	2.096	0.171	9	10.486	17.476	27.847	25.407	7.556	2.096	3.654	0.412	0.912	0.6	25.542	-5163.28	-2659.61
29384	LIQUID PARAFFIN	86.6	NP	12.254	4.548	0.371	15.5	18.059	37.865	34.956	28.02	11.873	4.548	4.795	0.431	0.802	0.477	57.728	-3563.64	-3763.82
9501	SORBITAN MONOPALMITATE	97.1	NP	12.244	9.227	0.754	34	39.612	90.293	56.064	36.882	12.953	9.227	7.102	0.398	0.658	0.439	187.546	-4190.76	1704.33
1706	SORBITAN MONOPALMITATE	97.6	NP	12.244	5.678	0.464	21	24.466	54.176	42.064	30.429	11.873	5.678	5.581	0.417	0.723	0.452	91.037	-2215.49	3579.22
3941	SURFACTIN SODIUM SALT	95.2	NP	12.244	7.098	0.58	23	26.797	58.836	53.906	31.28	11.873	7.098	5.841	0.34	0.58	0.455	104.347	-6998.23	3041.69
8830	SURFACTIN SODIUM SALT	96.7	NP	12.244	3.549	0.29	18.5	21.554	34.369	31.903	27.377	11.873	3.549	5.239	0.516	0.858	0.627	75.274	-5060.74	1841.42
19286	3,7,11,15-TETRAMETHYL-2-HEXADECEN-1-OL	96.7	NP	12.242	4.348	0.355	18	20.971	38.447	35.217	28.193	12.212	4.348	5.167	0.461	0.801	0.545	72.244	-6063.49	-642.244
21457	SURFACTIN SODIUM SALT	96.4	NP	12.227	4.81	0.393	17	19.806	51.263	41.694	30.045	11.873	4.801	5.022	0.378	0.721	0.386	66.308	-3465.41	-1251.02
23705	SURFACTIN SODIUM SALT	93.6	NP	12.227	4.81	0.393	7.5	8.738	40.195	37.114	30.15	11.947	4.749	3.336	0.282	0.812	0.217	19.43	-1102.64	-1964.49
2684	CHOLESTERYL STEARATE	96.3	NP	12.217	6.849	0.561	27	31.457	59.418	41.694	32.749	12.217	6.758	6.329	0.477	0.785	0.529	132.72	-7625.35	3321.25
24218	SURFACTIN SODIUM SALT	95.9	NP	12.217	2.962	0.242	10.5	12.233	21.554	28.479	25.768	7.556	2.962	3.947	0.435	0.905	0.568	32.187	-3771.96	-2103.73
23229	SURFACTIN SODIUM SALT	95.8	NP	12.215	7.329	0.6	45.5	53.011	74.564	37.485	34.556	12.551	7.329	8.216	0.689	0.922	0.711	290.34	-6731.62	-1815.53
25906	(+/-)-A-TOCOPHEROL ACETATE STANDARD	85.2	NP	12.212	9.159	0.75	35.5	41.36	79.225	55.802	34.275	13.033	8.635	7.257	0.409	0.614	0.522	200.093	-3702.88	-2690.91
17689	(+/-)-A-TOCOPHEROL ACETATE STANDARD	89.7	NP	12.212	7.174	0.588	20	23.301	66.409	49.958	32.866	12.288	7.174	5.447	0.343	0.658	0.351	84.613	-4573.94	-257.984
22672	3,7,11,15-TETRAMETHYL-2-HEXADECEN-1-OL	97.4	NP	12.212	5.343	0.438	24.5	28.544	45.438	33.167	29.156	12.212	5.343	6.029	0.571	0.879	0.628	114.72	-4808.16	-1621.24
4787	3,7,11,15-TETRAMETHYL-2-HEXADECEN-1-OL	97.5	NP	12.212	7.022	0.575	19.5	22.719	62.331	50.22	31.309	11.873	7.022	5.378	0.336	0.623	0.364	81.46	-8510.45	2817.18
4727	CEDAR WOOD OIL	95.9	NP	12.212	10.685	0.875	14.5	16.893	76.894	64.591	37.024	12.953	9.654	4.638	0.226	0.573	0.22	52.233	-6468.26	2820.42
21450	CHOLESTERYL STEARATE	96.1	NP	12.212	6.106	0.5	22.5	26.214	57.088	50.591	30.133	12.212	6.106	5.777	0.359	0.596	0.459	100.963	-4164.85	-1246.7
13992	CHOLESTERYL STEARATE	96	NP	12.212	6.106	0.5	21	24.466	60.583	51.223	31.205	12.212	6.106	5.581	0.342	0.609	0.404	91.037	-4171.33	602.284
24848	CHOLESTERYL STEARATE	96.2	NP	12.212	6.106	0.5	18	20.971	53.011	45.641	31.316	12.212	5.793	5.167	0.356	0.686	0.396	72.244	-7875.77	-2321.76
7340	GLYCEROL TRISTEARATE	84.2	NP	12.212	6.106	0.5	15.5	18.059	61.749	54.908	32.703	12.212	6.106	4.795	0.274	0.596	0.292	57.728	-3836.72	2204.09
17178	LEMON EUCALYPTUS OIL	93.7	NP	12.212	11.449	0.938	42.5	49.515	114.177	71.438	41.229	13.995	11.449	7.94	0.349	0.577	0.434	262.104	-1354.14	-128.458
22843	LEMON EUCALYPTUS OIL	91.8	NP	12.212	6.869	0.562	27	31.457	57.671	43.853	30.665	11.873	6.758	6.329	0.453	0.699	0.545	132.72	-3564.72	-1688.17
29205	LIQUID PARAFFIN	91.6	NP	12.212	8.396	0.688	37	43.107	70.487	40.8	34.422	12.212	7.987	7.409	0.57	0.844	0.612	212.908	-1810.72	-3703.37
19449	LIQUID PARAFFIN	96.3	NP	12.212	6.106	0.5	29	33.787	54.176	35.588	30.837	12.212	6.106	6.559	0.579	0.867	0.624	147.736	-5265.82	-718.88
16134	LIQUID PARAFFIN	95.2	NP	12.212	4.579	0.375	24.5	28.544	38.447	30.638	28.752	12.212	4.561	6.029	0.618	0.938	0.742	114.72	-7684.72	113.324
3629	LIQUID PARAFFIN	96.5	NP	12.212	4.579	0.375	16	18.641	36.117	34.323	26.858	8.635	4.579	4.872	0.446	0.783	0.516	60.544	-7257.28	3075.15
3175	SORBITAN MONOPALMITATE	98	NP	12.212	11.449	0.938	56.5	65.826	102.526	47.538	40.269	16.191	10.24	9.155	0.605	0.847	0.642	401.756	-2953.79	3196.04
17850	SORBITAN MONOPALMITATE	97.4	NP	12.212	6.869	0.562	29.5	34.369	58.836	45.379	31.307	12.212	6.869	6.615	0.458	0.69	0.584	151.573	-8290.25	-270.936
367	SORBITAN MONOPALMITATE	96.6	NP	12.212	10.685	0.875	29	33.787	92.623	64.699	38.562	14.032	10.114	6.559	0.318	0.596	0.365	147.736	-7291.82	3936.5
10506	SORBITAN MONOPALMITATE	96.6	NP	12.212	6.106	0.5	23.5	27.379	64.079	47.167	32.193	11.376	6.106	5.904	0.393	0.683	0.427	107.769	-3558.24	1449.6
9697	SORBITAN MONOPALMITATE	97.2	NP	12.212	4.579	0.375	22.5	26.214	39.03	31.903	28.125	12.212	4.533	5.777	0.569	0.882	0.672	100.963	-9710.72	1626.62
2375	SORBITAN MONOPALMITATE	97.8	NP	12.212	11.449	0.938	21	24.466	103.691	74.752	38.467	12.953	10.794	5.581	0.235	0.515	0.236	91.037	-2961.34	3429.19
8340	SORBITAN MONOPALMITATE	96.6	NP	12.212	6.869	0.562	19.5	22.719	55.923	41.061	30.881	12.212	6.479	5.378	0.411	0.752	0.406	81.46	-6588.07	1960.15
7544	SORBITAN MONOPALMITATE	96.2	NP	12.212	3.664	0.3	14.5	16.893	32.622	34.956	27.907	11.873	3.664	4.638	0.417	0.798	0.518	52.233	-1983.42	2165.23
14463	SURFACTIN SODIUM SALT	96.6	NP	12.212	9.159	0.75	46	53.593	82.72	43.853	35.282	12.212	9.159	8.261	0.592	0.805	0.648	295.139	-5551.86	483.552
28477	SURFACTIN SODIUM SALT	87.2	NP	12.212	9.922	0.813	42	48.933	81.555	42.958	35.991	12.212	9.922	7.893	0.577	0.838	0.6	257.492	-3261.41	-3476.7
23363	SURFACTIN SODIUM SALT	96.5	NP	12.212	10.685	0.875	40	46.603	94.37	56.435	37.955	12.953	10.685	7.703	0.429	0.673	0.494	239.321	-2835.05	-1857.63
22414	SURFACTIN SODIUM SALT	96.2	NP	12.212	6.869	0.563	34.5	40.195	57.671	38.009	30.571	11.675	6.869	7.154	0.591	0.804	0.697	191.699	-1249.44	-1569.43
15776	SURFACTIN SODIUM SALT	95.9	NP	12.212	5.343	0.438	28.5	33.204	45.438	31.903	28.555	12.212	5.343	6.502	0.64	0.895	0.731	143.932	-893.244	222.342
24668	SURFACTIN SODIUM SALT	96.2	NP	12.212	10.685	0.875	20.5	23.884	118.254	80.967	41.544	15.111	10.685	5.515	0.214	0.513	0.202	87.805	-6425.08	-2233.25
2208	SURFACTIN SODIUM SALT	95.9	NP	12.212	6.869	0.562	15	17.476	51.845	49.588	30.784	12.212	6.869	4.717	0.299	0.621	0.337	54.958	-2218.73	3443.22
4983	SURFACTIN SODIUM SALT	95.8	NP	12.212	3.816	0.312	12.5	14.563	32.039	31.903	26.719	8.635	3.816	4.306	0.424	0.838	0.455	41.808	-6715.43	2779.4
4946	SURFACTIN SODIUM SALT	96.3	NP	12.2	5.686	0.466	20	23.301	51.263	38.27	30.07	10.794	5.686	5.447	0.447	0.786	0.455	84.613	-1223.53	2794.51
8385	3,7,11,15-TETRAMETHYL-2-HEXADECEN-1-OL	95.9	NP	12.189	6.945	0.57	31	36.117	68.739	44.747	34.055	10.794	6.945	6.781	0.476	0.761	0.525	163.28	-5337.06	1954.75
13605	SURFACTIN SODIUM SALT	95.4	NP	12.185	5.889	0.483	17	19.806	49.515	40.8	30.21	12.212	5.889	5.022	0.387	0.74	0.4	66.308	-2302.92	706.984
1303	SURFACTIN SODIUM SALT	96.1	NP	12.185	5.179	0.425	14.5	16.893	37.865	37.114	28.536	10.161	5.179	4.638	0.393	0.769	0.446	52.233	-8985.38	3683.92
12976	SORBITAN MONOPALMITATE	97.4	NP	12.183	4.016	0.33	17	19.806	37.282	33.429	28.184	12.068	4.016	5.022	0.472	0.843	0.531	66.308	-3742.81	846.225
1833	SURFACTIN SODIUM SALT	95.5	NP	12.183	8.434	0.692	34	39.612	68.739	44.747	33.712	12.212	8.434	7.102	0.499	0.753	0.576	187.546	-1798.85	3557.63
25085	(+/-)-A-TOCOPHEROL ACETATE STANDARD	87.9	NP	12.176	7.259	0.596	42	48.933	71.652	40.8	34.127	12.066	7.259	7.893	0.608	0.836	0.683	257.492	-3936.02	-2363.86
8396	3,7,11,15-TETRAMETHYL-2-HEXADECEN-1-OL	96.4	NP	12.162	6.634	0.545	20	23.301	58.253	39.535	30.512	11.585	6.634	5.447	0.433	0.772	0.4	84.613	-1520.37	1957.99
5301	SORBITAN MONOPALMITATE	98.4	NP	12.162	4.837	0.398	15.5	18.059	48.933	39.273	29.154	11.585	4.837	4.795	0.384	0.742	0.369	57.728	-6136.88	2697.37
5092	CHOLESTERYL STEARATE	96.4	NP	12.158	9.044	0.744	36	41.942	81.555	49.064	34.803	12.042	9.044	7.308	0.468	0.709	0.514	204.336	-8614.07	2724.35
3073	SORBITAN MONOPALMITATE	93.9	NP	12.158	6.375	0.524	40	46.603	61.166	34.323	30.882	12.212	6.375	7.703	0.705	0.9	0.762	239.321	-8798.64	3229.5
17147	SURFACTIN SODIUM SALT	96.9	NP	12.158	7.117	0.585	36.5	42.525	60.583	41.956	31.702	12.212	7.117	7.358	0.551	0.756	0.702	208.607	-2034.15	-127.378
23454	SURFACTIN SODIUM SALT	96.6	NP	12.158	9.059	0.745	18.5	21.554	72.234	52.379	35.644	13.738	9.059	5.239	0.314	0.68	0.298	75.274	-7152.58	-1859.79
7958	SURFACTIN SODIUM SALT	95.3	NP	12.158	7.561	0.622	10.5	12.233	61.166	53.273	32.612	12.953	7.409	3.947	0.233	0.612	0.2	32.187	-9392.3	2068.09
2363	SORBITAN MONOPALMITATE	93.1	NP	12.137	6.743	0.556	9.5	11.068	60.001	54.908	30.763	11.585	6.743	3.754	0.215	0.56	0.184	27.7	-4823.28	3433.51
26828	LIQUID PARAFFIN	95.3	NP	12.136	5.263	0.434	19	22.136	47.185	37.747	30.265	11.873	5.263	5.309	0.442	0.802	0.469	78.347	-4298.7	-2966.15
16112	3,5,5-TRIMETHYLHEXANAL	81	NP	12.128	5.432	0.448	18	20.971	48.933	38.641	30.069	9.714	5.31	5.167	0.42	0.778	0.429	72.244	-5190.27	118.721
5539	SORBITAN MONOPALMITATE	97.5	NP	12.089	9.93	0.821	30.5	35.535	87.38	56.697	37.265	12.551	9.879	6.726	0.373	0.657	0.407	159.346	-7867.14	2633.68
19149	SURFACTIN SODIUM SALT	96.8	NP	12.089	8.203	0.679	40.5	47.185	74.564	43.22	32.934	12.212	8.203	7.751	0.563	0.762	0.633	243.822	-3477.29	-628.212
14113	SURFACTIN SODIUM SALT	96.4	NP	12.089	6.908	0.571	29.5	34.369	62.331	42.326	32.169	12.089	6.758	6.615	0.491	0.76	0.551	151.573	-4776.86	593.649
9606	(+/-)-A-TOCOPHEROL ACETATE STANDARD	96.2	NP	12.068	9.172	0.76	33.5	39.03	83.885	49.697	36.391	12.068	9.172	7.049	0.446	0.732	0.465	183.424	-3324.01	1677.35
22759	3,7,11,15-TETRAMETHYL-2-HEXADECEN-1-OL	95.2	NP	12.068	4.827	0.4	27	31.457	40.777	30.376	28.048	12.212	4.79	6.329	0.655	0.923	0.771	132.72	-4908.55	-1638.51
22379	3,7,11,15-TETRAMETHYL-2-HEXADECEN-1-OL	98.1	NP	12.068	5.793	0.48	24.5	28.544	49.515	37.114	29.097	12.068	5.715	6.029	0.51	0.784	0.576	114.72	-1971.55	-1540.29
8975	3,7,11,15-TETRAMETHYL-2-HEXADECEN-1-OL	97.2	NP	12.068	5.31	0.44	22	25.631	39.612	32.535	27.352	10.794	5.31	5.713	0.552	0.841	0.647	97.617	-3535.57	1829.54
5914	CHOLESTERYL STEARATE	95	NP	12.068	6.275	0.52	28.5	33.204	55.341	38.009	31.151	12.068	6.275	6.502	0.537	0.82	0.6	143.932	-2889.02	2561.36
3632	GLYCEROL TRISTEARATE	98	NP	12.068	5.31	0.44	20	23.301	47.768	37.747	28.51	10.685	5.31	5.447	0.453	0.755	0.488	84.613	-4560.99	3069.75
8624	LIQUID PARAFFIN	80.5	NP	12.068	4.344	0.36	26.5	30.874	46.02	37.114	28.758	11.449	4.344	6.27	0.531	0.775	0.671	129.05	-7723.58	1904.02
16726	SORBITAN MONOPALMITATE	96.9	NP	12.068	7.241	0.6	20	23.301	64.661	52.117	32.194	12.068	7.241	5.447	0.328	0.618	0.36	84.613	-1020.61	-7.56691
895	SURFACTIN SODIUM SALT	96.6	NP	12.068	12.068	1	52.5	61.166	97.283	47.538	39.382	14.481	10.137	8.825	0.583	0.828	0.629	359.856	-918.07	3802.65
12560	SURFACTIN SODIUM SALT	96	NP	12.068	6.758	0.56	32.5	37.865	53.593	38.009	30.163	12.953	6.476	6.943	0.574	0.794	0.707	175.273	-3186.93	952.004
2507	SURFACTIN SODIUM SALT	97	NP	12.068	5.31	0.44	31	36.117	46.02	31.27	28.078	10.794	5.31	6.781	0.681	0.898	0.785	163.28	-9290.84	3396.81
6001	SURFACTIN SODIUM SALT	96	NP	12.068	5.793	0.48	25.5	29.709	48.933	34.956	29.174	12.212	5.793	6.15	0.553	0.835	0.607	121.815	-2978.61	2541.94
10341	SURFACTIN SODIUM SALT	96	NP	12.068	8.592	0.712	25	29.127	85.05	56.064	36.467	12.975	8.592	6.09	0.341	0.65	0.342	118.25	-7421.35	1467.95
2831	SURFACTIN SODIUM SALT	95.7	NP	12.068	4.344	0.36	25	29.127	37.282	29.482	27.434	9.714	4.344	6.09	0.649	0.931	0.781	118.25	-7409.48	3309.38
6336	SURFACTIN SODIUM SALT	96.2	NP	12.068	8.206	0.68	19.5	22.719	81.555	66.226	35.548	12.068	8.206	5.378	0.255	0.537	0.279	81.46	-5021.88	2450.19
4958	SURFACTIN SODIUM SALT	95.4	NP	12.068	4.827	0.4	18	20.971	36.7	31.27	27.537	11.449	4.827	5.167	0.519	0.881	0.571	72.244	-8861.25	2789.11
4410	SURFACTIN SODIUM SALT	96.4	NP	12.068	5.31	0.44	17	19.806	53.593	36.482	30.436	11.675	5.31	5.022	0.432	0.834	0.37	66.308	-5053.18	2927.27
17757	SURFACTIN SODIUM SALT	95.4	NP	12.068	3.379	0.28	13	15.146	26.797	29.112	26.668	10.794	3.379	4.391	0.474	0.916	0.565	44.341	-2858.8	-256.904
2570	SURFACTIN SODIUM SALT	90.9	NP	12.068	3.862	0.32	8.5	9.903	33.787	33.167	27.086	11.449	3.862	3.551	0.336	0.817	0.293	23.443	-2459.43	3363.35
248	SURFACTIN SODIUM SALT	96.1	NP	12.068	3.379	0.28	6.5	7.573	22.719	32.797	27.326	12.068	3.379	3.105	0.297	0.833	0.333	15.677	-8238.44	3999.1
6799	SURFACTIN SODIUM SALT	96.1	NP	12.067	9.05	0.75	26	30.292	82.137	55.17	34.521	11.873	9.05	6.21	0.354	0.626	0.369	125.415	-1744.88	2326.06
14946	SURFACTIN SODIUM SALT	96.3	NP	12.067	5.146	0.426	19.5	22.719	47.768	43.22	28.865	11.873	5.146	5.378	0.391	0.668	0.476	81.46	-9474.34	375.614
21375	CHOLESTERYL STEARATE	95.7	NP	12.066	9.102	0.754	43.5	50.68	81.555	49.326	35.144	12.953	8.635	8.033	0.512	0.712	0.621	271.409	-4068.79	-1244.54
9453	SURFACTIN SODIUM SALT	96.9	NP	12.066	4.657	0.386	22.5	26.214	39.03	31.903	27.406	9.922	4.657	5.777	0.569	0.859	0.672	100.963	-1094.01	1708.65
10024	SURFACTIN SODIUM SALT	96.3	NP	12.066	4.869	0.404	20	23.301	49.515	35.588	30.187	11.873	4.869	5.447	0.481	0.848	0.471	84.613	-4722.89	1573.73
5348	SURFACTIN SODIUM SALT	96.1	NP	12.066	6.986	0.579	19.5	22.719	57.088	44.114	32.238	12.212	6.986	5.378	0.383	0.731	0.398	81.46	-3752.53	2689.81
2881	SURFACTIN SODIUM SALT	96.2	NP	12.066	4.869	0.404	15.5	18.059	41.36	34.956	28.337	11.873	4.869	4.795	0.431	0.811	0.437	57.728	-789.623	3305.06
16113	SURFACTIN SODIUM SALT	96.4	NP	12.059	9.159	0.759	55.5	64.661	93.205	47.538	36.365	12.551	9.159	9.074	0.6	0.765	0.694	391.138	-4219.9	115.483
7617	XYLOOLIGOSACCHARIDES	82.5	NP	12.059	3.863	0.32	22	25.631	37.865	31.27	27.445	11.873	3.863	5.713	0.574	0.878	0.677	97.617	-9486.21	2122.06
12413	SURFACTIN SODIUM SALT	96.4	NP	12.055	5.699	0.473	17	19.806	50.68	40.8	30.214	11.975	5.699	5.022	0.387	0.741	0.391	66.308	-1146.9	970.354
17607	CHOLESTERYL STEARATE	96.4	NP	12.049	6.025	0.5	31	36.117	57.671	36.482	30.807	11.449	6.025	6.781	0.584	0.844	0.626	163.28	-5414.78	-242.872
21839	GERANIUM OIL	83.5	NP	12.049	10.041	0.833	22.5	26.214	75.147	49.697	37.248	12.953	8.909	5.777	0.365	0.75	0.349	100.963	-3343.44	-1367.59
6933	OWATROL OIL	97.6	NP	12.049	6.828	0.567	33	38.447	60.001	37.376	31.19	11.449	6.828	6.997	0.588	0.834	0.641	179.333	-5348.94	2309.87
15558	SORBITAN MONOPALMITATE	97.5	NP	12.049	8.434	0.7	41.5	48.35	72.817	41.061	33.009	11.975	8.434	7.846	0.6	0.804	0.664	252.908	-9091.16	239.612
23118	SORBITAN MONOPALMITATE	97.7	NP	12.049	4.284	0.356	18	20.971	33.787	29.482	26.759	10.794	4.284	5.167	0.551	0.908	0.621	72.244	-8551.46	-1749.69
12549	SURFACTIN SODIUM SALT	96.6	NP	12.049	7.631	0.633	38	44.273	64.079	42.588	32.853	12.068	7.631	7.508	0.554	0.771	0.691	221.598	-1273.19	954.163
11621	SURFACTIN SODIUM SALT	96.9	NP	12.049	6.56	0.544	32.5	37.865	62.914	40.167	31.624	12.212	6.56	6.943	0.543	0.787	0.602	175.273	-4538.32	1147.37
2103	SURFACTIN SODIUM SALT	96.2	NP	12.049	2.678	0.222	9	10.486	25.631	31.27	26.616	11.873	2.678	3.654	0.367	0.851	0.409	25.542	-4398	3483.16
21822	SURFACTIN SODIUM SALT	96.3	NP	12.047	11.338	0.941	48	55.923	100.778	59.117	39.662	12.953	10.577	8.438	0.448	0.671	0.555	314.595	-4354.82	-1367.59
22055	SURFACTIN SODIUM SALT	97.1	NP	12.046	10.038	0.833	54.5	63.496	85.05	46.273	37.32	14.032	9.159	8.991	0.61	0.807	0.747	380.614	-3783.83	-1457.18
15751	SORBITAN MONOPALMITATE	95.9	NP	12.042	8.377	0.696	44.5	51.845	86.797	53.644	35.007	11.975	8.377	8.125	0.476	0.653	0.597	280.821	-1230.01	226.659
981	SORBITAN MONOPALMITATE	94.3	NP	12.042	8.639	0.717	25.5	29.709	82.72	61.014	35.162	11.975	8.639	6.15	0.317	0.576	0.359	121.815	-5601.51	3795.1
23158	SORBITAN MONOPALMITATE	98.7	NP	12.042	5.498	0.457	23.5	27.379	47.768	39.273	29.19	10.794	5.461	5.904	0.472	0.743	0.573	107.769	-3244.14	-1763.72
7367	SURFACTIN SODIUM SALT	96.8	NP	12.042	9.686	0.804	54	62.914	98.448	50.853	37.537	12.068	9.686	8.95	0.553	0.738	0.639	375.388	-2910.61	2197.61
14571	SURFACTIN SODIUM SALT	96.4	NP	12.042	7.33	0.609	44	51.263	60.583	33.799	31.937	12.212	7.33	8.079	0.751	0.945	0.846	276.102	-9685.9	477.076
6736	SURFACTIN SODIUM SALT	97	NP	12.042	8.377	0.696	37.5	43.69	81.555	48.432	36.284	10.794	8.377	7.458	0.484	0.749	0.536	217.239	-1997.45	2330.38
1730	SURFACTIN SODIUM SALT	95.8	NP	12.042	3.665	0.304	20	23.301	32.039	28.217	26.68	9.922	3.665	5.447	0.606	0.946	0.727	84.613	-8709.05	3572.75
1871	SURFACTIN SODIUM SALT	94.2	NP	12.042	7.068	0.587	13	15.146	50.098	37.747	32.294	12.551	6.869	4.391	0.365	0.856	0.302	44.341	-5642.53	3557.63
24338	SORBITAN MONOPALMITATE	96.7	NP	12.032	7.034	0.585	36	41.942	65.826	39.535	31.444	12.068	7.034	7.308	0.581	0.795	0.637	204.336	-7956.72	-2123.16
6191	TWEEN 60	94.6	NP	12.032	3.702	0.308	16.5	19.224	31.457	30.638	26.555	11.449	3.702	4.947	0.507	0.867	0.611	63.404	-1524.68	2462.06
17725	SURFACTIN SODIUM SALT	95.3	NP	12.029	4.833	0.402	12.5	14.563	41.942	40.167	28.83	11.873	4.833	4.306	0.337	0.718	0.347	41.808	-7662.05	-257.984
5395	GLYCEROL TRISTEARATE	97	NP	12.026	8.218	0.683	39.5	46.02	62.914	38.009	32.539	11.449	8.206	7.655	0.633	0.856	0.731	234.847	-5391.03	2684.41
13361	SORBITAN MONOPALMITATE	98.2	NP	12.026	10.623	0.883	41.5	48.35	100.196	50.591	39.984	12.068	10.62	7.846	0.487	0.79	0.483	252.908	-4291.14	727.493
12481	SORBITAN MONOPALMITATE	97.6	NP	12.026	5.412	0.45	11	12.816	48.933	42.064	29.619	10.794	5.412	4.039	0.302	0.704	0.262	34.513	-5423.41	966.036
13080	SURFACTIN SODIUM SALT	92.8	NP	12.026	10.824	0.9	51.5	60.001	96.701	48.432	37.516	13.999	9.674	8.74	0.567	0.775	0.62	349.624	-928.863	826.796
13266	SURFACTIN SODIUM SALT	96.4	NP	12.026	6.614	0.55	33	38.447	58.836	36.482	30.837	11.947	6.614	6.997	0.603	0.845	0.653	179.333	-4802.77	750.16
20953	SURFACTIN SODIUM SALT	94.7	NP	12.026	10.423	0.867	29	33.787	92.623	66.117	36.562	11.975	10.423	6.559	0.312	0.553	0.365	147.736	-9147.28	-1120.41
24241	SURFACTIN SODIUM SALT	95.4	NP	12.026	4.81	0.4	25.5	29.709	43.107	30.114	28.09	11.449	4.81	6.15	0.642	0.933	0.689	121.815	-8519.08	-2104.81
9182	SURFACTIN SODIUM SALT	96.7	NP	12.023	8.707	0.724	51	59.418	76.312	38.27	33.881	12.953	8.635	8.698	0.714	0.885	0.779	344.545	-2955.94	1757.22
3334	3,7,11,15-TETRAMETHYL-2-HEXADECEN-1-OL	92.2	NP	12.02	5.863	0.488	21	24.466	46.603	36.482	29.872	11.873	5.863	5.581	0.481	0.819	0.525	91.037	-2300.76	3184.17
11452	SURFACTIN SODIUM SALT	93.4	NP	12.02	5.961	0.496	30	34.952	48.933	33.429	30.144	11.873	5.961	6.671	0.627	0.902	0.714	155.443	-9139.73	1213.21
18506	SURFACTIN SODIUM SALT	94.6	NP	12.02	4.886	0.407	21.5	25.049	43.107	31.903	29.07	11.873	4.886	5.647	0.556	0.911	0.581	94.308	-4476.79	-467.384
4186	SORBITAN MONOPALMITATE	98	NP	12.014	3.89	0.324	12.5	14.563	39.03	32.797	28.222	11.449	3.883	4.306	0.412	0.861	0.373	41.808	-9523.99	2947.78
18052	2-PHENYLETHYLAMINE	92.7	NP	12.009	3.707	0.309	10	11.651	31.457	30.747	27.777	11.873	3.707	3.852	0.394	0.903	0.37	29.915	-1709.26	-362.684
6093	3,7,11,15-TETRAMETHYL-2-HEXADECEN-1-OL	96.8	NP	12.009	7.265	0.605	23	26.797	61.749	39.905	32.713	9.714	6.758	5.841	0.46	0.82	0.434	104.347	-2815.62	2495.52
25660	MINERAL OIL	96.3	NP	12.009	9.934	0.827	28	32.622	82.137	46.011	36.956	13.738	9.499	6.445	0.44	0.803	0.397	140.161	-983.912	-2588.37
23458	SURFACTIN SODIUM SALT	96.5	NP	12.009	6.672	0.556	29	33.787	60.583	38.641	31.247	11.947	6.672	6.559	0.533	0.809	0.558	147.736	-9325.38	-1861.95
1294	SURFACTIN SODIUM SALT	95.9	NP	12.009	11.713	0.975	24.5	28.544	100.196	73.596	38.55	12.212	11.38	6.029	0.257	0.524	0.285	114.72	-4555.59	3681.76
22540	OWATROL OIL	96.7	NP	12.002	7.201	0.6	35	40.777	58.836	35.588	31.336	10.957	7.201	7.206	0.636	0.881	0.693	195.881	-6910.8	-1609.37
2856	SORBITAN MONOPALMITATE	96.6	NP	12.002	5.559	0.463	21.5	25.049	47.185	36.744	29.041	11.449	5.559	5.647	0.483	0.79	0.531	94.308	-6445.59	3305.06
8217	SURFACTIN SODIUM SALT	96.3	NP	12.002	5.685	0.474	27.5	32.039	55.923	38.009	29.982	11.449	5.685	6.387	0.528	0.789	0.573	136.423	-5738.59	1975.26
334	SURFACTIN SODIUM SALT	95.6	NP	12.002	5.685	0.474	24	27.962	48.35	34.694	29.098	11.449	5.685	5.967	0.54	0.839	0.578	111.226	-5412.62	3950.53
20805	3,7,11,15-TETRAMETHYL-2-HEXADECEN-1-OL	96.4	NP	11.975	9.28	0.775	34.5	40.195	85.05	51.485	34.71	12.068	9.159	7.154	0.437	0.674	0.473	191.699	-7504.46	-1098.82
4054	3,7,11,15-TETRAMETHYL-2-HEXADECEN-1-OL	96.9	NP	11.975	6.885	0.575	32.5	37.865	57.671	35.85	31.38	11.873	6.869	6.943	0.608	0.875	0.657	175.273	-5739.67	2983.4
6450	LIQUID PARAFFIN	82.5	NP	11.975	2.694	0.225	9.5	11.068	22.719	28.479	26.039	11.449	2.694	3.754	0.414	0.914	0.487	27.7	-1484.75	2429.68
18547	SORBITAN MONOPALMITATE	96.9	NP	11.975	5.089	0.425	25	29.127	47.768	37.747	28.493	11.449	5.089	6.09	0.507	0.755	0.61	118.25	-9258.46	-482.495
10394	SORBITAN MONOPALMITATE	96.1	NP	11.975	4.191	0.35	11.5	13.398	33.204	33.691	27.272	11.449	4.191	4.13	0.385	0.809	0.404	36.892	-5260.43	1464.71
18194	SURFACTIN SODIUM SALT	96.6	NP	11.975	10.178	0.85	36	41.942	82.137	51.223	36.342	12.953	9.312	7.308	0.448	0.709	0.511	204.336	-5246.39	-379.954
26897	SURFACTIN SODIUM SALT	89.6	NP	11.975	5.987	0.5	26.5	30.874	48.35	35.85	29.119	11.585	5.987	6.27	0.549	0.812	0.639	129.05	-2828.58	-2981.27
1619	SURFACTIN SODIUM SALT	96	NP	11.975	6.586	0.55	21.5	25.049	60.001	43.22	31.691	12.068	6.586	5.647	0.41	0.733	0.417	94.308	-7683.64	3617
9928	SURFACTIN SODIUM SALT	96.4	NP	11.975	7.784	0.65	18	20.971	58.836	41.323	32.424	11.449	7.784	5.167	0.393	0.785	0.356	72.244	-8605.43	1587.76
20226	TWEEN 60	85.4	NP	11.975	3.892	0.325	10.5	12.233	28.544	29.744	26.506	8.635	3.816	3.947	0.417	0.891	0.429	32.187	-5835.74	-894.82
5538	3,7,11,15-TETRAMETHYL-2-HEXADECEN-1-OL	95.3	NP	11.969	6.406	0.535	38	44.273	51.263	32.535	29.718	11.873	6.406	7.508	0.725	0.913	0.864	221.598	-9425.76	2633.68
26705	LIQUID PARAFFIN	94.7	NP	11.969	11.631	0.972	53	61.749	105.439	53.382	38.646	14.032	10.62	8.867	0.522	0.724	0.586	365.009	-1971.55	-2953.2
26782	LIQUID PARAFFIN	80.9	NP	11.969	6.574	0.549	25	29.127	51.845	38.641	29.806	11.102	6.574	6.09	0.495	0.771	0.562	118.25	-7175.25	-2965.08
6151	OWATROL OIL	96.6	NP	11.969	5.057	0.423	23	26.797	46.603	34.694	28.702	9.714	5.057	5.841	0.529	0.827	0.575	104.347	-8975.66	2469.62
13344	GERANIUM OIL	80.1	NP	11.947	6.485	0.543	26	30.292	64.079	46.011	32.04	12.068	6.485	6.21	0.424	0.696	0.473	125.415	-2578.16	732.89
10398	ISOOCTANE	84.3	NP	11.947	6.144	0.514	26	30.292	58.836	42.588	30.744	11.873	6.144	6.21	0.458	0.722	0.515	125.415	-2281.33	1464.71
10891	LIQUID PARAFFIN	96.2	NP	11.947	7.509	0.629	16	18.641	69.321	48.17	33.624	11.873	7.509	4.872	0.318	0.698	0.269	60.544	-5954.47	1341.66
10250	SORBITAN MONOPALMITATE	96.6	NP	11.947	4.437	0.371	21	24.466	38.447	31.27	27.479	11.449	4.437	5.581	0.561	0.879	0.636	91.037	-2708.77	1478.74
13940	SURFACTIN SODIUM SALT	96.8	NP	11.947	5.803	0.486	36	41.942	55.923	33.429	29.967	11.449	5.803	7.308	0.687	0.896	0.75	204.336	-4952.8	606.602
19308	SURFACTIN SODIUM SALT	95.9	NP	11.947	5.12	0.429	19.5	22.719	44.273	39.273	28.666	11.449	5.12	5.378	0.43	0.73	0.513	81.46	-8108.92	-647.641
10255	SURFACTIN SODIUM SALT	97.1	NP	11.947	4.437	0.371	15	17.476	39.612	38.27	27.916	11.449	4.437	4.717	0.387	0.729	0.441	54.958	-3560.4	1478.74
16915	TWEEN 60	94.1	NP	11.947	9.216	0.771	59.5	69.321	81.555	40.167	33.768	11.585	9.163	9.395	0.735	0.841	0.85	434.176	-8382	-37.7896
24528	Heptaethylene Glycol Monododecyl Ether	94.4	NP	11.942	9.366	0.784	31.5	36.7	80.39	48.432	35.077	12.953	9.314	6.836	0.443	0.724	0.457	167.246	-6367.87	-2221.38
4956	TWEEN 60	94.4	NP	11.942	11.473	0.961	53.5	62.331	102.526	49.697	40.209	13.033	11.077	8.909	0.563	0.809	0.608	370.187	-1482.59	2793.43
2951	OWATROL OIL	96.5	NP	11.922	4.886	0.41	5.5	6.408	39.612	33.691	28.639	11.873	4.886	2.856	0.266	0.85	0.162	12.202	-4956.04	3293.19
9608	SURFACTIN SODIUM SALT	95.8	NP	11.922	6.015	0.505	12.5	14.563	50.098	44.485	29.648	11.873	6.015	4.306	0.304	0.666	0.291	41.808	-8858.01	1673.03
2676	SURFACTIN SODIUM SALT	95.5	NP	11.922	4.618	0.387	12	13.981	31.457	32.165	27.618	11.102	4.618	4.219	0.412	0.859	0.444	39.324	-1372.49	3325.57
22518	SORBITAN MONOPALMITATE	97.8	NP	11.92	3.695	0.31	19	22.136	32.039	29.112	26.2	9.159	3.695	5.309	0.573	0.9	0.691	78.347	-5395.35	-1605.05
7740	SURFACTIN SODIUM SALT	96.5	NP	11.92	5.245	0.44	26	30.292	48.35	36.482	29.623	11.873	5.245	6.21	0.535	0.812	0.627	125.415	-6399.17	2089.67
16807	SURFACTIN SODIUM SALT	96.8	NP	11.92	10.038	0.842	15.5	18.059	78.059	52.379	35.638	11.102	10.038	4.795	0.288	0.68	0.231	57.728	-7438.62	-14.0432
3865	SURFACTIN SODIUM SALT	96.2	NP	11.92	3.099	0.26	12	13.981	25.631	29.482	26.111	11.873	3.099	4.219	0.45	0.886	0.545	39.324	-7723.58	3060.04
6506	SURFACTIN SODIUM SALT	94.2	NP	11.92	2.503	0.21	9	10.486	25.049	30.376	26.686	11.873	2.503	3.654	0.378	0.879	0.419	25.542	-9555.29	2403.77
24475	3,7,11,15-TETRAMETHYL-2-HEXADECEN-1-OL	97.1	NP	11.915	5.221	0.438	19.5	22.719	44.273	34.956	28.465	11.873	5.221	5.378	0.483	0.814	0.513	81.46	-3286.24	-2207.35
16725	3,7,11,15-TETRAMETHYL-2-HEXADECEN-1-OL	96	NP	11.915	8.434	0.708	19.5	22.719	76.894	57.067	34.364	12.212	8.434	5.378	0.296	0.602	0.295	81.46	-1141.5	-10.8051
1789	SORBITAN MONOPALMITATE	97.2	NP	11.915	7.363	0.618	14	16.311	60.001	49.064	30.946	11.873	7.363	4.557	0.292	0.631	0.272	49.554	-8469.43	3563.03
24204	SORBITAN MONOPALMITATE	97.8	NP	11.915	2.945	0.247	10.5	12.233	24.466	29.744	25.859	11.873	2.945	3.947	0.417	0.869	0.5	32.187	-1720.05	-2100.49
6913	SURFACTIN SODIUM SALT	96.4	NP	11.915	7.363	0.618	26.5	30.874	66.409	40.167	31.855	11.102	7.363	6.27	0.49	0.793	0.465	129.05	-8991.85	2314.19
27888	SURFACTIN SODIUM SALT	83.2	NP	11.915	5.891	0.494	10	11.651	48.933	44.747	29.076	11.873	5.891	3.852	0.27	0.65	0.238	29.915	-4347.27	-3329.91
10814	CHOLESTERYL STEARATE	95.5	NP	11.907	7.48	0.628	23.5	27.379	66.409	55.802	32.022	11.873	7.48	5.904	0.332	0.574	0.412	107.769	-2322.35	1348.14
18335	SORBITAN MONOPALMITATE	97.2	NP	11.907	5.037	0.423	16.5	19.224	40.195	35.85	28.022	11.102	5.037	4.947	0.434	0.782	0.478	63.404	-4681.88	-396.145
1096	SORBITAN MONOPALMITATE	96.4	NP	11.907	3.816	0.321	16	18.641	33.204	32.535	27.079	11.873	3.816	4.872	0.47	0.832	0.561	60.544	-8855.85	3770.27
23274	SOYBEAN OIL	85.7	NP	11.905	6.945	0.583	40	46.603	57.671	34.323	30.841	9.159	6.945	7.703	0.705	0.899	0.808	239.321	-6266.41	-1840.36
23438	3,7,11,15-TETRAMETHYL-2-HEXADECEN-1-OL	97.3	NP	11.899	6.064	0.51	24	27.962	51.263	36.852	30.169	11.585	6.064	5.967	0.509	0.819	0.545	111.226	-8512.61	-1864.11
7018	CHOLESTERYL STEARATE	86.9	NP	11.889	4.259	0.358	26.5	30.874	36.7	27.955	26.862	11.873	4.259	6.27	0.705	0.961	0.841	129.05	-7881.17	2289.36
22451	SORBITAN MONOPALMITATE	97.7	NP	11.889	6.211	0.522	20.5	23.884	53.593	40.167	30.064	11.873	6.211	5.515	0.431	0.748	0.446	87.805	-5902.66	-1589.94
11883	SORBITAN MONOPALMITATE	98	NP	11.889	3.194	0.269	11.5	13.398	26.214	32.797	25.415	9.159	3.194	4.13	0.396	0.775	0.511	36.892	-7329.6	1097.72
23315	SURFACTIN SODIUM SALT	85.6	NP	11.889	7.985	0.672	36	41.942	73.982	41.694	32.919	12.068	7.985	7.308	0.551	0.79	0.567	204.336	-9487.29	-1848.99
18754	(+/-)-A-TOCOPHEROL ACETATE STANDARD	94.7	NP	11.873	5.397	0.455	27.5	32.039	46.603	39.273	29.931	11.873	5.397	6.387	0.511	0.762	0.688	136.423	-7806.69	-507.321
29267	(+/-)-A-TOCOPHEROL ACETATE STANDARD	87	NP	11.873	4.318	0.364	25	29.127	39.612	32.905	27.563	10.581	4.318	6.09	0.581	0.838	0.735	118.25	-6101.27	-3713.09
14366	(+/-)-A-TOCOPHEROL ACETATE STANDARD	96.3	NP	11.873	4.318	0.364	22	25.631	41.36	36.482	28.055	11.873	4.318	5.713	0.492	0.769	0.62	97.617	-3686.69	507.299
12929	3,7,11,15-TETRAMETHYL-2-HEXADECEN-1-OL	97.3	NP	11.873	8.635	0.727	49	57.088	80.972	42.064	34.809	13.033	8.163	8.526	0.637	0.828	0.705	324.477	-7564.91	848.384
6944	3,7,11,15-TETRAMETHYL-2-HEXADECEN-1-OL	97.6	NP	11.873	8.635	0.727	41.5	48.35	71.069	43.591	34.368	12.068	8.078	7.846	0.565	0.788	0.68	252.908	-9621.13	2308.79
20447	3,7,11,15-TETRAMETHYL-2-HEXADECEN-1-OL	97.2	NP	11.873	6.476	0.545	28	32.622	52.428	37.747	32.576	11.873	6.476	6.445	0.536	0.863	0.622	140.161	-9599.54	-991.964
132	3,7,11,15-TETRAMETHYL-2-HEXADECEN-1-OL	96.5	NP	11.873	4.318	0.364	23	26.797	37.865	35.588	28.404	11.873	4.318	5.841	0.516	0.798	0.708	104.347	-7923.26	4035.8
13273	3,7,11,15-TETRAMETHYL-2-HEXADECEN-1-OL	97.5	NP	11.873	4.318	0.364	18	20.971	34.369	30.376	27.043	11.873	4.318	5.167	0.534	0.89	0.61	72.244	-6866.55	750.16
13383	3,7,11,15-TETRAMETHYL-2-HEXADECEN-1-OL	97.5	NP	11.873	4.318	0.364	16.5	19.224	33.204	32.797	26.957	11.873	4.318	4.947	0.474	0.822	0.579	63.404	-3009.91	732.89
14897	3,7,11,15-TETRAMETHYL-2-HEXADECEN-1-OL	97.4	NP	11.873	5.397	0.455	15	17.476	39.612	35.588	28.984	11.873	5.292	4.717	0.416	0.814	0.441	54.958	-2212.25	383.17
3827	3,7,11,15-TETRAMETHYL-2-HEXADECEN-1-OL	96.9	NP	11.873	5.397	0.455	12.5	14.563	50.68	42.326	30.344	11.873	5.397	4.306	0.32	0.717	0.287	41.808	-3859.39	3062.2
3644	3,7,11,15-TETRAMETHYL-2-HEXADECEN-1-OL	96.2	NP	11.873	4.318	0.364	11	12.816	41.36	37.747	29.026	11.873	4.318	4.039	0.336	0.769	0.31	34.513	-9569.32	3066.52
17927	3,7,11,15-TETRAMETHYL-2-HEXADECEN-1-OL	94.6	NP	11.873	3.238	0.273	9.5	11.068	29.127	34.956	26.227	10.62	3.238	3.754	0.337	0.75	0.38	27.7	-4545.87	-291.445
20254	CEDAR WOOD OIL	85.6	NP	11.873	3.238	0.273	23.5	27.379	34.369	30.114	27.941	11.873	3.238	5.904	0.616	0.928	0.797	107.769	-2073.01	-904.534
4666	CEDAR WOOD OIL	94.5	NP	11.873	4.318	0.364	10	11.651	36.117	34.323	27.531	10.923	4.318	3.852	0.353	0.802	0.323	29.915	-8097.04	2824.73
331	CHOLESTERYL STEARATE	92	NP	11.873	5.397	0.455	18.5	21.554	46.02	35.85	27.893	9.28	5.397	5.239	0.459	0.778	0.468	75.274	-8983.22	3951.61
394	CHOLESTERYL STEARATE	95.9	NP	11.873	5.397	0.455	13.5	15.728	41.942	41.061	27.491	9.159	5.397	4.475	0.342	0.67	0.375	46.924	-3449.22	3933.26
7321	GLYCEROL TRISTEARATE	97.3	NP	11.873	6.476	0.545	29.5	34.369	54.758	36.22	29.659	11.873	6.476	6.615	0.574	0.819	0.628	151.573	-7907.07	2200.85
25010	ISOOCTANE	78.5	NP	11.873	10.794	0.909	40.5	47.185	103.691	57.961	38.704	12.288	10.794	7.751	0.42	0.668	0.455	243.822	-3950.06	-2353.07
18908	LIQUID PARAFFIN	95.9	NP	11.873	7.556	0.636	32.5	37.865	60.583	37.114	31.442	11.873	7.556	6.943	0.588	0.847	0.625	175.273	-1529	-539.703
14502	LIQUID PARAFFIN	96.6	NP	11.873	10.794	0.909	31.5	36.7	90.875	57.591	37.357	12.975	9.907	6.836	0.373	0.649	0.404	167.246	-3618.69	484.632
11580	LIQUID PARAFFIN	96.2	NP	11.873	3.238	0.273	17.5	20.389	31.457	32.273	28.373	11.873	3.238	5.095	0.496	0.879	0.648	69.254	-828.481	1175.44
27650	LIQUID PARAFFIN	95.6	NP	11.873	3.238	0.273	16.5	19.224	28.544	28.85	26.469	11.873	3.238	4.947	0.539	0.917	0.673	63.404	-3550.68	-3238.16
6603	LIQUID PARAFFIN	97.3	NP	11.873	4.318	0.364	14.5	16.893	31.457	28.85	26.46	6.869	4.318	4.638	0.505	0.917	0.537	52.233	-8661.56	2351.96
20677	MINERAL OIL	95.5	NP	11.873	11.873	1	56	65.244	99.613	47.8	38.657	13.999	9.922	9.114	0.599	0.809	0.655	396.435	-9105.19	-1028.66
11505	MINERAL OIL	95.6	NP	11.873	4.318	0.364	17.5	20.389	38.447	37.485	28.403	11.873	4.318	5.095	0.427	0.758	0.53	69.254	-9563.92	1200.26
1623	NIGERICIN SODIUM SALT	79.6	NP	11.873	9.714	0.818	70.5	82.137	97.283	42.326	37.078	12.068	9.526	10.226	0.759	0.876	0.844	559.982	-6568.64	3614.84
7058	OWATROL OIL	96.5	NP	11.873	11.873	1	77	89.71	105.439	43.853	38.663	12.551	11.257	10.687	0.766	0.882	0.851	639.184	-780.988	2265.61
8833	OWATROL OIL	97.2	NP	11.873	10.794	0.909	48	55.923	100.778	56.435	37.086	12.212	10.794	8.438	0.47	0.657	0.555	314.595	-3524.78	1840.34
13244	OWATROL OIL	97.2	NP	11.873	9.714	0.818	48	55.923	82.137	42.958	36.095	12.971	9.16	8.438	0.617	0.84	0.681	314.595	-4674.32	757.715
2647	SORBITAN MONOPALMITATE	95.3	NP	11.873	8.635	0.727	58.5	68.156	78.642	37.485	33.889	11.873	8.635	9.316	0.781	0.904	0.867	423.276	-7392.21	3329.88
7463	SORBITAN MONOPALMITATE	97.3	NP	11.873	9.714	0.818	42	48.933	85.05	53.906	34.887	12.212	9.163	7.893	0.46	0.647	0.575	257.492	-4552.35	2188.98
10636	SORBITAN MONOPALMITATE	96.1	NP	11.873	7.556	0.636	36	41.942	63.496	41.694	31.345	11.873	7.556	7.308	0.551	0.752	0.661	204.336	-4423.9	1411.82
24899	SORBITAN MONOPALMITATE	97.1	NP	11.873	6.476	0.545	34.5	40.195	58.253	36.22	30.259	12.068	6.476	7.154	0.62	0.835	0.69	191.699	-2961.34	-2335.8
4822	SORBITAN MONOPALMITATE	97.1	NP	11.873	8.635	0.727	32.5	37.865	66.409	48.802	33.921	12.975	7.817	6.943	0.447	0.695	0.57	175.273	-5858.4	2816.1
21718	SORBITAN MONOPALMITATE	97.5	NP	11.873	7.556	0.636	31.5	36.7	58.253	37.114	32.109	12.551	7.416	6.836	0.579	0.865	0.63	167.246	-9253.06	-1364.35
20128	SORBITAN MONOPALMITATE	97.9	NP	11.873	5.397	0.455	31.5	36.7	49.515	36.22	31.257	11.873	5.397	6.836	0.593	0.863	0.741	167.246	-8850.45	-881.867
8567	SORBITAN MONOPALMITATE	97.4	NP	11.873	4.318	0.364	31	36.117	40.195	28.588	27.792	11.873	4.318	6.781	0.745	0.972	0.899	163.28	-5850.85	1928.85
10311	SORBITAN MONOPALMITATE	96.2	NP	11.873	6.476	0.545	30	34.952	65.826	48.17	32.371	11.873	6.476	6.671	0.435	0.672	0.531	155.443	-2735.75	1470.11
10938	SORBITAN MONOPALMITATE	97.3	NP	11.873	6.476	0.545	28	32.622	68.156	41.694	32.646	11.873	6.476	6.445	0.486	0.783	0.479	140.161	-5391.03	1338.42
19671	SORBITAN MONOPALMITATE	97.4	NP	11.873	6.476	0.545	28	32.622	54.176	36.482	30.239	12.068	6.476	6.445	0.555	0.829	0.602	140.161	-2905.21	-751.262
3799	SORBITAN MONOPALMITATE	97.5	NP	11.873	7.556	0.636	28	32.622	64.661	42.958	32.847	11.873	7.168	6.445	0.471	0.765	0.505	140.161	-4963.6	3063.28
2044	SORBITAN MONOPALMITATE	94.9	NP	11.873	4.318	0.364	27	31.457	39.03	31.27	27.889	11.873	4.318	6.329	0.636	0.892	0.806	132.72	-8633.5	3517.7
844	SORBITAN MONOPALMITATE	96.8	NP	11.873	6.476	0.545	25.5	29.709	54.176	44.114	31.105	11.873	5.829	6.15	0.438	0.705	0.548	121.815	-8004.22	3808.05
22947	SORBITAN MONOPALMITATE	97.9	NP	11.873	7.556	0.636	16.5	19.224	64.079	55.432	31.372	11.873	7.556	4.947	0.28	0.566	0.3	63.404	-3461.1	-1729.18
2158	SORBITAN MONOPALMITATE	92.8	NP	11.873	3.238	0.273	15.5	18.059	29.127	31.008	26.75	11.873	3.238	4.795	0.486	0.863	0.62	57.728	-2889.02	3457.25
12855	SORBITAN MONOPALMITATE	96	NP	11.873	6.476	0.545	13	15.146	58.253	47.276	31.135	11.873	6.476	4.391	0.292	0.659	0.26	44.341	-7717.1	855.939
20123	SORBITAN MONOPALMITATE	97.7	NP	11.873	3.238	0.273	9	10.486	26.214	34.323	25.623	6.869	3.238	3.654	0.334	0.747	0.4	25.542	-2912.77	-877.549
29589	SURFACTIN SODIUM SALT	96.4	NP	11.873	9.714	0.818	51	59.418	92.623	47.276	37.509	13.312	9.163	8.698	0.578	0.793	0.642	344.545	-9150.52	-3827.5
9983	SURFACTIN SODIUM SALT	95.3	NP	11.873	9.714	0.818	44.5	51.845	84.467	45.903	36.341	12.975	8.877	8.125	0.556	0.792	0.614	280.821	-3658.62	1578.05
19813	SURFACTIN SODIUM SALT	96.9	NP	11.873	8.635	0.727	42	48.933	66.991	39.905	34.654	11.873	7.632	7.893	0.621	0.868	0.73	257.492	-8287.02	-781.484
19559	SURFACTIN SODIUM SALT	95.8	NP	11.873	8.635	0.727	38	44.273	75.729	48.17	32.834	11.873	8.467	7.508	0.49	0.682	0.585	221.598	-7142.87	-744.785
20912	SURFACTIN SODIUM SALT	96.9	NP	11.873	8.635	0.727	38	44.273	85.05	52.117	34.507	11.873	8.635	7.508	0.453	0.662	0.521	221.598	-7763.51	-1116.09
26489	SURFACTIN SODIUM SALT	96.5	NP	11.873	6.476	0.545	36	41.942	62.914	39.011	32.293	12.212	6.476	7.308	0.588	0.828	0.667	204.336	-3356.4	-2846.34
5772	SURFACTIN SODIUM SALT	96.3	NP	11.873	9.714	0.818	32.5	37.865	90.293	63.697	36.156	12.975	9.216	6.943	0.342	0.568	0.419	175.273	-783.147	2574.32
6442	SURFACTIN SODIUM SALT	96.5	NP	11.873	6.476	0.545	31.5	36.7	55.923	38.903	31.134	12.212	6.283	6.836	0.552	0.8	0.656	167.246	-8440.29	2430.76
4277	SURFACTIN SODIUM SALT	96.3	NP	11.873	9.714	0.818	31	36.117	81.555	52.117	35.075	12.212	9.686	6.781	0.409	0.673	0.443	163.28	-5185.95	2941.31
5679	SURFACTIN SODIUM SALT	96.7	NP	11.873	7.556	0.636	31	36.117	66.991	44.376	33.892	12.551	7.518	6.781	0.48	0.764	0.539	163.28	-3077.91	2582.95
15089	SURFACTIN SODIUM SALT	95.5	NP	11.873	7.556	0.636	29.5	34.369	66.409	48.432	32.237	10.178	7.556	6.615	0.429	0.666	0.518	151.573	-1735.16	356.185
13457	SURFACTIN SODIUM SALT	96.6	NP	11.873	6.476	0.545	29	33.787	58.836	39.535	30.435	11.873	6.476	6.559	0.521	0.77	0.574	147.736	-6934.55	726.413
15684	SURFACTIN SODIUM SALT	96.4	NP	11.873	10.794	0.909	29	33.787	81.555	51.223	37.771	14.502	8.874	6.559	0.402	0.737	0.414	147.736	-1876.56	235.294
20645	SURFACTIN SODIUM SALT	95.4	NP	11.873	7.556	0.636	24.5	28.544	54.176	41.432	33.101	11.873	6.525	6.029	0.457	0.799	0.527	114.72	-6476.89	-1016.79
3377	SURFACTIN SODIUM SALT	96	NP	11.873	5.397	0.455	24.5	28.544	53.011	36.22	30.184	11.873	5.397	6.029	0.523	0.833	0.538	114.72	-2096.76	3178.77
12490	SURFACTIN SODIUM SALT	95.8	NP	11.873	10.794	0.909	23.5	27.379	88.545	70.543	38.265	13.999	9.777	5.904	0.263	0.542	0.309	107.769	-3070.36	957.401
11882	SURFACTIN SODIUM SALT	95.8	NP	11.873	7.556	0.636	22.5	26.214	57.088	49.326	32.557	11.873	7.343	5.777	0.368	0.66	0.459	100.963	-7621.04	1095.56
24761	SURFACTIN SODIUM SALT	79	NP	11.873	4.318	0.364	22	25.631	41.36	33.429	28.994	11.873	4.318	5.713	0.537	0.867	0.62	97.617	-4060.15	-2268.87
29165	SURFACTIN SODIUM SALT	96.5	NP	11.873	4.318	0.364	21	24.466	32.039	28.217	26.267	9.159	4.318	5.581	0.621	0.931	0.764	91.037	-8890.39	-3702.29
23092	SURFACTIN SODIUM SALT	96	NP	11.873	5.397	0.455	20.5	23.884	47.768	39.273	29.537	11.873	5.397	5.515	0.441	0.752	0.5	87.805	-1470.71	-1742.13
16845	SURFACTIN SODIUM SALT	96.5	NP	11.873	4.318	0.364	20	23.301	39.03	37.376	27.852	11.873	4.318	5.447	0.458	0.745	0.597	84.613	-9414.97	-19.4401
11965	SURFACTIN SODIUM SALT	94	NP	11.873	6.476	0.545	20	23.301	51.845	43.853	30.056	11.873	6.476	5.447	0.39	0.685	0.449	84.613	-5793.64	1089.09
6847	SURFACTIN SODIUM SALT	96	NP	11.873	6.476	0.545	19.5	22.719	58.836	51.485	30.945	11.873	6.476	5.378	0.328	0.601	0.386	81.46	-9283.29	2324.98
15126	SURFACTIN SODIUM SALT	96.7	NP	11.873	5.397	0.455	19	22.136	46.603	38.641	29.612	11.873	5.397	5.309	0.432	0.766	0.475	78.347	-5198.9	356.185
6156	SURFACTIN SODIUM SALT	95.9	NP	11.873	3.238	0.273	19	22.136	31.457	31.641	27.462	11.873	3.238	5.309	0.527	0.868	0.704	78.347	-8607.59	2470.7
23269	SURFACTIN SODIUM SALT	96	NP	11.873	5.397	0.455	19	22.136	44.273	36.112	28.217	8.396	5.397	5.309	0.462	0.781	0.5	78.347	-2730.35	-1840.36
12467	SURFACTIN SODIUM SALT	95.9	NP	11.873	4.318	0.364	18	20.971	35.535	32.165	27.092	11.873	4.318	5.167	0.505	0.842	0.59	72.244	-1836.62	968.195
8069	SURFACTIN SODIUM SALT	96.4	NP	11.873	4.318	0.364	17.5	20.389	42.525	37.114	30.086	11.873	4.3	5.095	0.431	0.811	0.479	69.254	-9398.78	2042.18
19083	SURFACTIN SODIUM SALT	96.2	NP	11.873	3.238	0.273	16.5	19.224	26.797	27.955	26.123	9.28	3.238	4.947	0.556	0.934	0.717	63.404	-2950.55	-619.577
17185	SURFACTIN SODIUM SALT	96.4	NP	11.873	6.476	0.545	15.5	18.059	49.515	45.379	30.974	11.873	6.476	4.795	0.332	0.683	0.365	57.728	-5773.13	-130.617
20053	SURFACTIN SODIUM SALT	96.5	NP	11.873	7.556	0.636	15	17.476	65.244	49.958	32.954	11.873	7.33	4.717	0.297	0.66	0.268	54.958	-5319.79	-869.994
6896	SURFACTIN SODIUM SALT	96.7	NP	11.873	4.318	0.364	14.5	16.893	33.204	31.008	26.543	8.682	4.318	4.638	0.47	0.856	0.509	52.233	-886.768	2317.42
14600	SURFACTIN SODIUM SALT	96.4	NP	11.873	3.238	0.273	14	16.311	23.301	26.429	24.979	5.31	3.238	4.557	0.542	0.945	0.7	49.554	-6065.65	480.314
1894	SURFACTIN SODIUM SALT	96.4	NP	11.873	3.886	0.327	13.5	15.728	34.369	30.638	27.297	11.449	3.886	4.475	0.459	0.891	0.458	46.924	-9074.96	3557.63
20930	SURFACTIN SODIUM SALT	95.6	NP	11.873	3.886	0.327	12.5	14.563	30.292	31.903	26.044	10.794	3.862	4.306	0.424	0.816	0.481	41.808	-4013.74	-1116.09
22170	SURFACTIN SODIUM SALT	96	NP	11.873	8.635	0.727	12.5	14.563	66.409	55.802	33.737	11.873	7.497	4.306	0.242	0.605	0.219	41.808	-4420.67	-1487.4
4145	SURFACTIN SODIUM SALT	96	NP	11.873	4.318	0.364	11	12.816	36.7	34.694	27.526	11.873	4.318	4.039	0.366	0.793	0.349	34.513	-5163.28	2948.86
16058	SURFACTIN SODIUM SALT	96.5	NP	11.873	3.238	0.273	9.5	11.068	29.127	35.326	26.747	11.873	3.238	3.754	0.334	0.757	0.38	27.7	-4757.43	125.197
13724	TWEEN 60	95.8	NP	11.873	6.476	0.545	40.5	47.185	68.156	44.114	33.515	11.873	6.476	7.751	0.552	0.76	0.692	243.822	-5060.74	653.015
26586	TWEEN 60	89	NP	11.873	6.476	0.545	31.5	36.7	62.914	42.326	31.627	11.873	6.476	6.836	0.507	0.747	0.583	167.246	-2190.66	-2888.44
5253	TWEEN 60	95.9	NP	11.873	7.556	0.636	26	30.292	59.418	46.011	31.752	11.873	7.241	6.21	0.424	0.69	0.51	125.415	-7359.83	2699.52
5198	TWEEN 60	95.8	NP	11.873	8.635	0.727	20.5	23.884	66.991	45.009	35.782	11.112	7.512	5.515	0.385	0.795	0.357	87.805	-9650.28	2698.45
28348	TWEEN 60	82.3	NP	11.873	7.556	0.636	20	23.301	53.593	43.482	31.863	11.873	7.556	5.447	0.394	0.733	0.435	84.613	-3227.95	-3456.19
26119	TWEEN 60	94.1	NP	11.873	6.476	0.545	19.5	22.719	56.506	39.273	32.222	12.068	6.476	5.378	0.43	0.82	0.402	81.46	-7741.93	-2724.37
3808	TWEEN 60	95.8	NP	11.873	3.238	0.273	11.5	13.398	33.787	34.061	27.968	11.873	3.238	4.13	0.381	0.821	0.397	36.892	-1520.37	3065.44
24973	SURFACTIN SODIUM SALT	95.6	NP	11.861	8.155	0.687	31	36.117	71.652	52.117	32.813	12.212	8.155	6.781	0.409	0.63	0.504	163.28	-2954.86	-2345.51
10955	3,7,11,15-TETRAMETHYL-2-HEXADECEN-1-OL	96.5	NP	11.854	5.504	0.464	22.5	26.214	48.933	34.432	29.489	10.794	5.386	5.777	0.527	0.856	0.536	100.963	-2218.73	1337.34
1855	LIQUID PARAFFIN	95.6	NP	11.854	6.139	0.518	15	17.476	47.185	34.694	30.392	11.873	6.139	4.717	0.427	0.876	0.37	54.958	-7467.76	3557.63
19350	MINERAL OIL	96.6	NP	11.854	6.139	0.518	23.5	27.379	46.02	35.85	29.651	11.873	6.139	5.904	0.517	0.827	0.595	107.769	-8447.84	-671.387
20104	SORBITAN MONOPALMITATE	96.9	NP	11.854	8.467	0.714	36.5	42.525	79.225	50.591	34.453	12.212	8.303	7.358	0.457	0.681	0.537	208.607	-906.196	-873.232
25448	SURFACTIN SODIUM SALT	94.7	NP	11.854	6.351	0.536	19	22.136	54.176	46.011	29.739	10.794	6.283	5.309	0.362	0.646	0.409	78.347	-1607.8	-2482.59
22445	(+/-)-A-TOCOPHEROL ACETATE STANDARD	94.3	NP	11.847	7.034	0.594	37	43.107	64.661	41.694	31.557	11.873	7.034	7.409	0.558	0.757	0.667	212.908	-3673.73	-1589.94
17451	SURFACTIN SODIUM SALT	96.2	NP	11.847	10.551	0.891	50	58.253	88.545	46.905	36.262	12.068	10.359	8.612	0.577	0.773	0.658	334.461	-2090.28	-177.03
5799	3,7,11,15-TETRAMETHYL-2-HEXADECEN-1-OL	96.1	NP	11.836	8.658	0.731	17.5	20.389	68.739	44.485	34.542	12.975	7.987	5.095	0.36	0.776	0.297	69.254	-1274.27	2574.32
3022	3,7,11,15-TETRAMETHYL-2-HEXADECEN-1-OL	96.4	NP	11.826	3.407	0.288	11	12.816	25.049	29.112	25.859	5.31	3.379	4.039	0.436	0.888	0.512	34.513	-4662.45	3261.88
16841	SURFACTIN SODIUM SALT	95.9	NP	11.825	7.376	0.624	15.5	18.059	53.593	43.22	31.208	11.431	7.376	4.795	0.349	0.722	0.337	57.728	-4661.37	-20.5195
25263	SORBITAN MONOPALMITATE	97.5	NP	11.814	6.337	0.536	36.5	42.525	58.253	36.22	31.058	11.873	6.337	7.358	0.638	0.857	0.73	208.607	-9179.66	-2457.77
21935	SURFACTIN SODIUM SALT	95.5	NP	11.801	6.913	0.586	31	36.117	62.914	38.641	32.031	11.643	6.913	6.781	0.551	0.829	0.574	163.28	-8594.64	-1388.1
28824	SURFACTIN SODIUM SALT	95	NP	11.801	4.172	0.354	15	17.476	33.204	32.535	26.784	11.873	4.172	4.717	0.455	0.823	0.526	54.958	-8736.04	-3584.64
17766	SURFACTIN SODIUM SALT	96.7	NP	11.795	11.669	0.989	27.5	32.039	92.04	53.644	38.031	12.953	10.888	6.387	0.374	0.709	0.348	136.423	-8057.11	-261.222
9543	SURFACTIN SODIUM SALT	96.8	NP	11.795	9.662	0.819	20.5	23.884	83.885	49.697	35.105	12.212	9.496	5.515	0.349	0.706	0.285	87.805	-2811.31	1693.54
6773	CEDAR WOOD OIL	94.7	NP	11.782	5.355	0.455	19.5	22.719	45.438	34.061	28.568	11.873	5.355	5.378	0.496	0.839	0.5	81.46	-9481.89	2321.74
22427	SURFACTIN SODIUM SALT	95.3	NP	11.782	9.639	0.818	59.5	69.321	83.302	38.379	34.864	12.212	9.639	9.395	0.769	0.908	0.832	434.176	-4307.33	-1582.39
439	SURFACTIN SODIUM SALT	96.8	NP	11.782	5.891	0.5	30.5	35.535	60.001	37.114	31.372	12.212	5.891	6.726	0.569	0.845	0.592	159.346	-3132.96	3928.94
13075	TWEEN 60	95.5	NP	11.782	4.82	0.409	24	27.962	39.03	32.165	28.108	10.923	4.79	5.967	0.583	0.874	0.716	111.226	-8683.15	824.637
650	SORBITAN MONOPALMITATE	95.8	NP	11.78	4.974	0.422	27.5	32.039	43.69	32.797	28.155	10.794	4.974	6.387	0.612	0.858	0.733	136.423	-5169.76	3895.48
10910	SORBITAN MONOPALMITATE	96.4	NP	11.78	3.927	0.333	12.5	14.563	36.117	32.797	27.522	11.449	3.927	4.306	0.412	0.839	0.403	41.808	-4954.96	1342.74
1459	SURFACTIN SODIUM SALT	94.5	NP	11.764	6.236	0.53	16	18.641	55.341	42.958	29.815	11.873	6.214	4.872	0.356	0.694	0.337	60.544	-2564.13	3673.13
2877	LIQUID PARAFFIN	95.8	NP	11.754	7.174	0.61	16	18.641	60.001	51.223	31.779	11.264	7.174	4.872	0.299	0.62	0.311	60.544	-3306.74	3307.22
17216	SURFACTIN SODIUM SALT	95.9	NP	11.749	4.169	0.355	16	18.641	34.952	33.429	27.583	9.714	4.169	4.872	0.458	0.825	0.533	60.544	-8076.54	-130.617
27351	LIQUID PARAFFIN	80.5	NP	11.747	6.219	0.529	30.5	35.535	56.506	38.009	30.332	11.449	6.219	6.726	0.556	0.798	0.629	159.346	-2265.14	-3151.81
7951	3,7,11,15-TETRAMETHYL-2-HEXADECEN-1-OL	96.3	NP	11.713	4.151	0.354	17	19.806	31.457	29.112	25.984	9.159	4.151	5.022	0.542	0.893	0.63	66.308	-6802.86	2068.09
17176	SORBITAN MONOPALMITATE	96.5	NP	11.713	7.117	0.608	23	26.797	65.244	46.011	32.153	9.714	7.117	5.841	0.399	0.699	0.411	104.347	-3596.02	-133.855
17513	SORBITAN MONOPALMITATE	97.3	NP	11.713	3.855	0.329	16.5	19.224	30.292	27.955	26.015	9.159	3.855	4.947	0.556	0.931	0.635	63.404	-5415.86	-213.729
8383	CEDAR WOOD OIL	95.7	NP	11.712	7.63	0.652	38	44.273	70.487	40.8	32.375	12.212	7.621	7.508	0.578	0.794	0.628	221.598	-5494.65	1956.91
22288	SURFACTIN SODIUM SALT	96.2	NP	11.712	11.534	0.985	69.5	80.972	115.342	49.697	40.134	12.975	11.12	10.154	0.642	0.808	0.702	548.109	-6276.13	-1498.19
27433	3,7,11,15-TETRAMETHYL-2-HEXADECEN-1-OL	94.9	NP	11.708	5.971	0.51	23.5	27.379	49.515	36.22	29.666	11.449	5.971	5.904	0.512	0.819	0.553	107.769	-1555.98	-3200.38
2239	3,7,11,15-TETRAMETHYL-2-HEXADECEN-1-OL	96.2	NP	11.675	5.688	0.487	28.5	33.204	48.933	34.061	28.422	11.449	5.688	6.502	0.6	0.834	0.679	143.932	-4012.66	3439.98
2163	CEDAR WOOD OIL	96	NP	11.675	4.191	0.359	14.5	16.893	33.204	31.008	25.925	9.714	4.191	4.638	0.47	0.836	0.509	52.233	-5150.33	3456.17
8576	LIQUID PARAFFIN	96.4	NP	11.675	8.682	0.744	32.5	37.865	61.166	38.009	32.989	11.449	8.682	6.943	0.574	0.868	0.619	175.273	-5044.55	1922.37
5574	TWEEN 60	94	NP	11.675	2.994	0.256	13	15.146	25.631	28.217	25.304	9.714	2.994	4.391	0.489	0.897	0.591	44.341	-6766.16	2612.09
3400	SURFACTIN SODIUM SALT	96.6	NP	11.669	6.274	0.538	33	38.447	62.331	38.27	31.221	11.585	6.274	6.997	0.574	0.816	0.617	179.333	-5169.76	3173.37
11096	SURFACTIN SODIUM SALT	96	NP	11.669	5.145	0.441	8.5	9.903	38.447	35.85	27.677	10.137	5.145	3.551	0.311	0.772	0.258	23.443	-8204.98	1296.33
15687	3,7,11,15-TETRAMETHYL-2-HEXADECEN-1-OL	96.2	NP	11.662	5.183	0.444	17	19.806	39.03	34.323	27.105	11.449	5.183	5.022	0.46	0.79	0.507	66.308	-8936.8	230.977
5427	SURFACTIN SODIUM SALT	96.5	NP	11.662	7.034	0.603	32	37.282	55.923	35.588	29.771	9.714	7.034	6.89	0.608	0.837	0.667	171.244	-2009.33	2677.94
18535	SURFACTIN SODIUM SALT	96.8	NP	11.662	5.553	0.476	19	22.136	48.933	41.17	28.525	11.264	5.553	5.309	0.405	0.693	0.452	78.347	-1362.78	-481.416
6943	SURFACTIN SODIUM SALT	96.1	NP	11.662	2.962	0.254	11	12.816	20.971	26.953	24.427	6.476	2.962	4.039	0.471	0.906	0.611	34.513	-6716.51	2308.79
10366	3,7,11,15-TETRAMETHYL-2-HEXADECEN-1-OL	97.6	NP	11.657	5.613	0.481	28	32.622	46.02	32.535	27.845	11.449	5.613	6.445	0.622	0.856	0.709	140.161	-3974.88	1466.87
17785	3,7,11,15-TETRAMETHYL-2-HEXADECEN-1-OL	96.7	NP	11.657	3.238	0.278	13	15.146	26.797	29.112	25.458	10.137	3.238	4.391	0.474	0.874	0.565	44.341	-5377	-260.142
26064	SURFACTIN SODIUM SALT	95.8	NP	11.657	10.362	0.889	23.5	27.379	78.059	53.644	36.38	12.953	9.186	5.904	0.346	0.678	0.351	107.769	-8284.86	-2721.14
6663	CEDAR WOOD OIL	93.9	NP	11.648	4.016	0.345	8	9.321	29.127	30.376	25.76	7.632	4.016	3.445	0.356	0.848	0.32	21.405	-2687.18	2342.25
26374	LIQUID PARAFFIN	93.7	NP	11.648	6.025	0.517	22.5	26.214	47.768	32.273	28.965	11.585	6.025	5.777	0.562	0.898	0.549	100.963	-5445	-2835.55
3119	SURFACTIN SODIUM SALT	95.8	NP	11.648	3.213	0.276	9	10.486	29.127	31.27	26.273	11.449	3.213	3.654	0.367	0.84	0.36	25.542	-8865.56	3214.39
18081	XYLOOLIGOSACCHARIDES	80.1	NP	11.648	3.079	0.264	7	8.155	26.797	29.482	25.222	9.714	3.079	3.222	0.343	0.856	0.304	17.52	-1995.29	-363.763
23184	SORBITAN MONOPALMITATE	98.4	NP	11.643	11.008	0.945	80.5	93.788	101.361	38.379	36.827	12.551	10.685	10.928	0.895	0.96	0.925	683.257	-3902.56	-1774.52
20985	SORBITAN MONOPALMITATE	98.4	NP	11.643	5.715	0.491	26	30.292	44.273	32.535	28.043	11.449	5.715	6.21	0.6	0.862	0.684	125.415	-7397.6	-1122.57
24284	SURFACTIN SODIUM SALT	96.6	NP	11.643	5.08	0.436	9	10.486	50.098	42.958	29.56	10.794	5.08	3.654	0.267	0.688	0.209	25.542	-2706.61	-2109.13
18463	MINERAL OIL	96.3	NP	11.637	4.613	0.396	14.5	16.893	33.204	31.008	26.878	9.714	4.613	4.638	0.47	0.867	0.509	52.233	-6135.81	-440.399
8812	SURFACTIN SODIUM SALT	96.3	NP	11.637	4.613	0.396	13	15.146	35.535	34.323	26.962	9.714	4.613	4.391	0.402	0.786	0.426	44.341	-7141.79	1841.42
7922	SORBITAN MONOPALMITATE	96.5	NP	11.631	6.406	0.551	26	30.292	52.428	35.217	29.238	11.449	6.406	6.21	0.554	0.83	0.578	125.415	-4246.89	2073.48
6286	SURFACTIN SODIUM SALT	95.7	NP	11.631	4.214	0.362	19.5	22.719	32.622	29.744	26.462	11.449	4.214	5.378	0.568	0.89	0.696	81.46	-1659.61	2449.11
12284	SORBITAN MONOPALMITATE	96.7	NP	11.625	6.614	0.569	23	26.797	54.176	38.27	28.707	10.794	6.614	5.841	0.479	0.75	0.495	104.347	-980.674	983.306
3235	SURFACTIN SODIUM SALT	94.7	NP	11.625	5.612	0.483	18	20.971	50.098	40.429	28.91	10.794	5.612	5.167	0.402	0.715	0.419	72.244	-9392.3	3188.49
27730	VITAMIN E	90.1	NP	11.625	9.02	0.776	24.5	28.544	75.729	54.908	32.765	10.794	9.02	6.029	0.345	0.597	0.377	114.72	-4731.53	-3286.73
1747	MINERAL OIL	94.5	NP	11.623	3.537	0.304	16	18.641	33.787	30.376	26.723	10.794	3.537	4.872	0.504	0.88	0.552	60.544	-5505.45	3570.59
17883	SORBITAN MONOPALMITATE	97.1	NP	11.623	10.612	0.913	38.5	44.855	93.788	49.697	38.419	14.032	9.617	7.557	0.478	0.773	0.478	225.986	-2169.07	-276.333
5450	SORBITAN MONOPALMITATE	96.3	NP	11.623	2.779	0.239	15.5	18.059	27.379	28.85	25.706	10.794	2.779	4.795	0.522	0.891	0.66	57.728	-6711.12	2674.7
19129	SURFACTIN SODIUM SALT	96.3	NP	11.623	7.58	0.652	20.5	23.884	61.166	50.22	31.066	10.794	7.58	5.515	0.345	0.619	0.39	87.805	-6047.3	-626.053
3194	SURFACTIN SODIUM SALT	93.8	NP	11.623	5.938	0.511	17	19.806	50.68	36.482	29.008	10.794	5.938	5.022	0.432	0.795	0.391	66.308	-7881.17	3191.72
24212	LIQUID PARAFFIN	95.4	NP	11.622	6.378	0.549	35	40.777	55.923	33.799	31.08	10.794	6.378	7.206	0.67	0.92	0.729	195.881	-8351.78	-2103.73
20902	NIGERICIN SODIUM SALT	91.3	NP	11.622	4.535	0.39	13.5	15.728	34.952	31.903	26.262	10.794	4.535	4.475	0.441	0.823	0.45	46.924	-5638.21	-1120.41
11004	SURFACTIN SODIUM SALT	95.9	NP	11.622	4.819	0.415	18.5	21.554	47.768	35.85	29.799	11.519	4.819	5.239	0.459	0.831	0.451	75.274	-8792.17	1330.87
21368	3,7,11,15-TETRAMETHYL-2-HEXADECEN-1-OL	96.9	NP	11.617	5.37	0.462	17	19.806	50.098	37.747	29.947	11.585	5.37	5.022	0.418	0.793	0.395	66.308	-6077.52	-1241.3
3671	3,7,11,15-TETRAMETHYL-2-HEXADECEN-1-OL	97	NP	11.617	3.945	0.34	8.5	9.903	33.204	37.114	26.811	10.794	3.945	3.551	0.301	0.722	0.298	23.443	-8867.72	3066.52
15613	LIQUID PARAFFIN	89.8	NP	11.617	2.63	0.226	5	5.825	20.389	28.217	24.872	10.685	2.63	2.723	0.303	0.881	0.286	10.577	-9716.12	239.612
2982	MINERAL OIL	96.3	NP	11.609	4.699	0.405	14.5	16.893	41.36	37.114	28.422	11.585	4.699	4.638	0.393	0.766	0.408	52.233	-4054.76	3280.23
14679	SURFACTIN SODIUM SALT	96.5	NP	11.609	11.056	0.952	40	46.603	92.04	49.958	36.96	11.873	11.056	7.703	0.484	0.74	0.506	239.321	-6076.44	466.282
1869	SURFACTIN SODIUM SALT	96.3	NP	11.609	3.179	0.274	8	9.321	30.874	32.165	26.217	11.449	3.179	3.445	0.336	0.815	0.302	21.405	-6817.98	3557.63
10570	3,7,11,15-TETRAMETHYL-2-HEXADECEN-1-OL	97.2	NP	11.605	10.581	0.912	66.5	77.477	92.04	42.326	35.814	12.068	10.472	9.932	0.737	0.846	0.842	513.006	-6032.18	1434.49
16935	3,7,11,15-TETRAMETHYL-2-HEXADECEN-1-OL	97.3	NP	11.605	5.12	0.441	27	31.457	42.525	30.376	27.174	10.794	5.12	6.329	0.655	0.895	0.74	132.72	-3322.93	-44.2659
16427	3,7,11,15-TETRAMETHYL-2-HEXADECEN-1-OL	90.7	NP	11.605	3.755	0.324	12	13.981	25.049	28.217	24.803	6.586	3.755	4.219	0.47	0.879	0.558	39.324	-3347.76	76.6249
3349	3,7,11,15-TETRAMETHYL-2-HEXADECEN-1-OL	96.9	NP	11.605	5.461	0.471	6	6.99	41.942	37.376	28.296	10.794	5.461	2.983	0.251	0.757	0.167	13.903	-4089.3	3179.85
16411	SORBITAN MONOPALMITATE	96.6	NP	11.605	9.216	0.794	38.5	44.855	70.487	41.061	34.453	13.516	8.33	7.557	0.578	0.839	0.636	225.986	-7126.68	80.9425
24164	SURFACTIN SODIUM SALT	96.1	NP	11.605	10.24	0.882	54.5	63.496	93.205	45.379	37.5	12.212	10.24	8.991	0.622	0.826	0.681	380.614	-7422.43	-2104.81
2534	SURFACTIN SODIUM SALT	97.1	NP	11.605	8.533	0.735	46.5	54.176	73.399	38.379	32.246	11.873	8.533	8.305	0.68	0.84	0.738	299.964	-8440.29	3379.54
3000	SURFACTIN SODIUM SALT	96.6	NP	11.605	6.144	0.529	18.5	21.554	50.098	40.167	29.546	9.714	6.144	5.239	0.41	0.736	0.43	75.274	-1593.76	3273.76
26524	SURFACTIN SODIUM SALT	97.3	NP	11.605	2.731	0.235	14	16.311	24.466	27.323	25.172	10.794	2.731	4.557	0.524	0.921	0.667	49.554	-9555.29	-2856.06
6498	TWEEN 60	95.5	NP	11.605	4.779	0.412	17	19.806	40.195	33.799	28.132	9.714	4.779	5.022	0.467	0.832	0.493	66.308	-3665.1	2405.93
12488	SORBITAN MONOPALMITATE	96.2	NP	11.601	8.701	0.75	29	33.787	71.069	46.905	32.954	12.212	8.206	6.559	0.439	0.703	0.475	147.736	-8775.98	962.798
17472	SURFACTIN SODIUM SALT	96.6	NP	11.601	6.259	0.539	27	31.457	53.011	40.429	29.413	11.873	6.259	6.329	0.492	0.728	0.593	132.72	-4307.33	-183.506
1529	3,7,11,15-TETRAMETHYL-2-HEXADECEN-1-OL	97.1	NP	11.59	5.034	0.434	8	9.321	38.447	36.482	27.941	11.449	5.034	3.445	0.297	0.766	0.242	21.405	-5782.85	3661.26
25823	SORBITAN MONOPALMITATE	97.7	NP	11.59	5.034	0.434	13	15.146	42.525	35.588	27.848	11.449	5.034	4.391	0.388	0.783	0.356	44.341	-7004.71	-2617.51
2910	SWEET ORANGE OIL	77.1	NP	11.59	5.268	0.455	14	16.311	41.942	35.217	28.77	11.449	5.268	4.557	0.407	0.817	0.389	49.554	-7879.01	3298.58
27312	3,7,11,15-TETRAMETHYL-2-HEXADECEN-1-OL	94.9	NP	11.585	10.62	0.917	57.5	66.991	97.866	45.749	36.969	12.953	10.472	9.236	0.634	0.808	0.685	412.47	-8970.26	-3122.67
15630	3,7,11,15-TETRAMETHYL-2-HEXADECEN-1-OL	96.2	NP	11.585	11.102	0.958	41	47.768	94.953	55.541	37.743	12.828	10.733	7.799	0.441	0.68	0.503	248.351	-5053.18	234.215
18014	3,7,11,15-TETRAMETHYL-2-HEXADECEN-1-OL	97	NP	11.585	10.62	0.917	39.5	46.02	105.439	57.961	38.526	12.953	10.62	7.655	0.415	0.665	0.436	234.847	-1048.67	-345.414
17749	3,7,11,15-TETRAMETHYL-2-HEXADECEN-1-OL	96.8	NP	11.585	6.758	0.583	37.5	43.69	54.176	32.797	29.223	11.585	6.758	7.458	0.714	0.891	0.806	217.239	-5966.34	-260.142
15532	3,7,11,15-TETRAMETHYL-2-HEXADECEN-1-OL	97.4	NP	11.585	7.241	0.625	27.5	32.039	69.321	47.538	32.563	11.873	7.228	6.387	0.422	0.685	0.462	136.423	-1140.42	245.009
4340	3,7,11,15-TETRAMETHYL-2-HEXADECEN-1-OL	95.6	NP	11.585	5.793	0.5	21.5	25.049	54.758	38.009	30.222	12.212	5.793	5.647	0.467	0.795	0.457	94.308	-8448.92	2935.91
12324	3,7,11,15-TETRAMETHYL-2-HEXADECEN-1-OL	96.7	NP	11.585	8.206	0.708	19.5	22.719	76.312	61.014	33.06	11.449	8.206	5.378	0.277	0.542	0.298	81.46	-3837.8	972.513
1667	CEDAR WOOD OIL	91.8	NP	11.585	11.585	1	40	46.603	99.613	60.011	38.452	12.975	10.62	7.703	0.403	0.641	0.468	239.321	-7871.45	3598.65
25294	LIQUID PARAFFIN	85	NP	11.585	3.862	0.333	20.5	23.884	33.787	29.744	26.212	10.794	3.862	5.515	0.582	0.881	0.707	87.805	-7955.64	-2464.24
9075	LIQUID PARAFFIN	94.1	NP	11.585	3.862	0.333	11	12.816	25.631	28.217	24.979	6.586	3.862	4.039	0.45	0.885	0.5	34.513	-8562.26	1804.72
23090	MINERAL OIL	96.5	NP	11.585	8.689	0.75	38	44.273	71.652	41.694	32.986	11.873	8.689	7.508	0.566	0.791	0.618	221.598	-5031.6	-1744.29
22987	OWATROL OIL	96.8	NP	11.585	5.793	0.5	21	24.466	53.011	46.905	29.348	10.995	5.793	5.581	0.374	0.626	0.462	91.037	-8510.45	-1733.5
6363	SORBITAN MONOPALMITATE	94.6	NP	11.585	11.102	0.958	49	57.088	98.448	55.17	37.25	12.828	10.733	8.526	0.485	0.675	0.58	324.477	-1975.86	2442.63
4234	SORBITAN MONOPALMITATE	97.9	NP	11.585	6.758	0.583	38.5	44.855	56.506	33.691	30.445	10.794	6.758	7.557	0.705	0.904	0.794	225.986	-7450.49	2944.54
12499	SORBITAN MONOPALMITATE	97	NP	11.585	7.723	0.667	25	29.127	75.147	56.064	33.479	12.212	7.723	6.09	0.341	0.597	0.388	118.25	-1600.24	961.719
18316	SORBITAN MONOPALMITATE	97.3	NP	11.585	6.275	0.542	19.5	22.719	48.933	42.326	29.056	10.137	6.275	5.378	0.399	0.686	0.464	81.46	-9651.35	-392.907
7618	SORBITAN MONOPALMITATE	96.1	NP	11.585	2.896	0.25	13	15.146	23.301	26.059	24.949	9.714	2.896	4.391	0.529	0.957	0.65	44.341	-9094.39	2122.06
22747	SURFACTIN SODIUM SALT	96.3	NP	11.585	8.206	0.708	53.5	62.331	69.904	34.956	32.519	11.219	8.206	8.909	0.801	0.93	0.892	370.187	-8293.49	-1634.2
16154	SURFACTIN SODIUM SALT	96.8	NP	11.585	8.206	0.708	35	40.777	69.904	46.011	31.962	10.794	8.206	7.206	0.492	0.695	0.583	195.881	-5951.23	114.403
10393	SURFACTIN SODIUM SALT	96.3	NP	11.585	9.172	0.792	29	33.787	81.555	62.17	34.534	11.873	9.102	6.559	0.331	0.555	0.414	147.736	-5430.97	1463.63
6295	SURFACTIN SODIUM SALT	96	NP	11.585	5.31	0.458	25	29.127	44.273	33.429	28.383	11.376	5.31	6.09	0.572	0.849	0.658	118.25	-6444.51	2450.19
23417	SURFACTIN SODIUM SALT	97	NP	11.585	5.31	0.458	24.5	28.544	44.273	31.903	27.57	10.794	5.31	6.029	0.594	0.864	0.645	114.72	-1274.27	-1857.63
19706	SURFACTIN SODIUM SALT	96.1	NP	11.585	4.344	0.375	22	25.631	41.942	32.535	28.304	11.585	4.344	5.713	0.552	0.87	0.611	97.617	-4147.58	-754.5
4691	SURFACTIN SODIUM SALT	87.9	NP	11.585	3.862	0.333	17.5	20.389	37.282	31.903	26.609	9.714	3.862	5.095	0.502	0.834	0.547	69.254	-4178.88	2822.57
9709	SURFACTIN SODIUM SALT	96.7	NP	11.585	4.344	0.375	16	18.641	39.03	34.694	27.354	9.714	4.344	4.872	0.441	0.788	0.478	60.544	-3082.23	1619.06
4116	SURFACTIN SODIUM SALT	96.6	NP	11.585	4.344	0.375	15	17.476	33.204	32.165	26.802	11.873	4.318	4.717	0.461	0.833	0.526	54.958	-5292.81	2956.42
3768	SURFACTIN SODIUM SALT	96.9	NP	11.585	5.31	0.458	14.5	16.893	40.777	41.432	27.448	9.922	5.31	4.638	0.352	0.662	0.414	52.233	-7637.23	3066.52
22211	SURFACTIN SODIUM SALT	96.4	NP	11.585	2.896	0.25	11	12.816	25.049	28.217	25.171	9.714	2.896	4.039	0.45	0.892	0.512	34.513	-1612.11	-1487.4
13295	SURFACTIN SODIUM SALT	96.6	NP	11.585	4.827	0.417	11	12.816	32.039	34.323	26.121	8.689	4.827	4.039	0.37	0.761	0.4	34.513	-3937.1	742.604
3722	SURFACTIN SODIUM SALT	96.1	NP	11.585	4.344	0.375	9	10.486	33.204	34.323	26.412	9.58	4.344	3.654	0.334	0.769	0.316	25.542	-2328.82	3063.28
16178	SURFACTIN SODIUM SALT	97	NP	11.585	4.344	0.375	6.5	7.573	33.204	41.956	27.236	10.685	4.344	3.105	0.233	0.649	0.228	15.677	-1628.3	113.324
16340	TWEEN 60	95.3	NP	11.585	6.275	0.542	28.5	33.204	53.011	35.85	30.309	12.212	6.106	6.502	0.57	0.845	0.626	143.932	-6676.58	92.8157
15716	XYLOOLIGOSACCHARIDES	87.4	NP	11.585	11.102	0.958	23	26.797	93.788	60.382	39.537	12.975	10.224	5.841	0.304	0.655	0.286	104.347	-3138.36	232.056
15246	SURFACTIN SODIUM SALT	95.7	NP	11.579	5.376	0.464	8	9.321	44.855	33.429	28.613	10.794	5.376	3.445	0.324	0.856	0.208	21.405	-5138.46	338.915
16288	SURFACTIN SODIUM SALT	95.5	NP	11.565	5.931	0.513	27.5	32.039	49.515	39.273	29.69	10.794	5.931	6.387	0.511	0.756	0.647	136.423	-7095.38	100.371
18238	SURFACTIN SODIUM SALT	95.3	NP	11.565	5.634	0.487	9	10.486	47.768	40.8	28.616	10.794	5.634	3.654	0.281	0.701	0.22	25.542	-4088.22	-377.795
11858	TWEEN 60	94.4	NP	11.544	8.407	0.728	43.5	50.68	86.215	45.379	35.68	12.212	8.407	8.033	0.556	0.786	0.588	271.409	-8699.34	1093.4
20051	OWATROL OIL	97.5	NP	11.534	10.824	0.938	23.5	27.379	93.205	72.332	37.695	12.551	9.582	5.904	0.256	0.521	0.294	107.769	-6186.54	-869.994
22070	SORBITAN MONOPALMITATE	96.7	NP	11.534	7.63	0.662	23.5	27.379	53.593	41.061	32.018	11.873	7.556	5.904	0.452	0.78	0.511	107.769	-8242.76	-1471.21
7816	SURFACTIN SODIUM SALT	96.5	NP	11.534	8.518	0.738	40	46.603	76.312	44.747	33.326	11.947	8.518	7.703	0.541	0.745	0.611	239.321	-8777.05	2079.96
8285	SURFACTIN SODIUM SALT	95.5	NP	11.534	3.726	0.323	19	22.136	29.709	27.323	25.969	7.632	3.726	5.309	0.61	0.95	0.745	78.347	-5024.04	1961.23
14995	3,7,11,15-TETRAMETHYL-2-HEXADECEN-1-OL	97.2	NP	11.519	8.377	0.727	47	54.758	78.642	45.641	34.21	12.975	8.192	8.35	0.575	0.75	0.696	304.815	-3940.34	365.9
9952	GLYCEROL TRISTEARATE	98.3	NP	11.519	3.927	0.341	16	18.641	37.865	32.535	27.397	10.794	3.927	4.872	0.47	0.842	0.492	60.544	-3437.35	1582.36
11100	LIQUID PARAFFIN	96.2	NP	11.519	4.45	0.386	13	15.146	36.7	37.376	26.352	8.396	4.318	4.391	0.369	0.705	0.413	44.341	-9419.29	1296.33
16714	SORBITAN MONOPALMITATE	98.5	NP	11.519	7.068	0.614	39	45.438	64.661	34.694	31.002	10.794	7.068	7.606	0.689	0.894	0.703	230.402	-4146.5	-11.8844
9407	SORBITAN MONOPALMITATE	94.1	NP	11.519	9.163	0.795	30	34.952	86.797	57.329	35.046	12.288	9.163	6.671	0.366	0.611	0.403	155.443	-2135.61	1714.05
3579	SORBITAN MONOPALMITATE	97.5	NP	11.519	4.712	0.409	20.5	23.884	32.622	27.955	26.435	10.794	4.712	5.515	0.62	0.946	0.732	87.805	-1461	3085.94
4173	SORBITAN MONOPALMITATE	96.9	NP	11.519	8.377	0.727	19.5	22.719	71.069	54.908	32.815	11.873	8.377	5.378	0.308	0.598	0.32	81.46	-8971.34	2947.78
18698	SORBITAN MONOPALMITATE	97.2	NP	11.519	4.45	0.386	7.5	8.738	36.7	32.273	27.199	11.873	4.45	3.336	0.325	0.843	0.238	19.43	-6589.15	-499.765
5251	SURFACTIN SODIUM SALT	96.4	NP	11.519	7.592	0.659	35	40.777	62.914	37.747	30.632	11.873	7.556	7.206	0.6	0.812	0.648	195.881	-8040.92	2698.45
8981	SURFACTIN SODIUM SALT	96.1	NP	11.519	4.974	0.432	20	23.301	39.03	31.27	27.018	10.794	4.974	5.447	0.547	0.864	0.597	84.613	-2264.06	1823.07
15658	SURFACTIN SODIUM SALT	96.6	NP	11.519	6.807	0.591	14.5	16.893	48.933	44.485	29.281	10.794	6.807	4.638	0.328	0.658	0.345	52.233	-5449.32	235.294
21869	3,7,11,15-TETRAMETHYL-2-HEXADECEN-1-OL	96.7	NP	11.514	6.159	0.535	34.5	40.195	57.671	36.744	29.78	10.794	6.159	7.154	0.612	0.81	0.697	191.699	-1623.99	-1370.83
6614	SORBITAN MONOPALMITATE	97.4	NP	11.514	10.175	0.884	38.5	44.855	72.817	42.696	35.532	11.873	8.911	7.557	0.556	0.832	0.616	225.986	-2539.3	2348.73
17389	TWEEN 60	80	NP	11.507	8	0.695	29.5	34.369	72.234	48.432	33.097	11.449	8	6.615	0.429	0.683	0.476	151.573	-2843.69	-156.522
21491	3,7,11,15-TETRAMETHYL-2-HEXADECEN-1-OL	97.6	NP	11.496	6.317	0.549	28.5	33.204	56.506	41.061	30.035	11.873	6.317	6.502	0.497	0.731	0.588	143.932	-5025.12	-1257.49
17565	SURFACTIN SODIUM SALT	96.4	NP	11.48	6.378	0.556	22	25.631	59.418	44.747	31.405	11.449	6.378	5.713	0.401	0.702	0.431	97.617	-5781.77	-232.079
15410	3,7,11,15-TETRAMETHYL-2-HEXADECEN-1-OL	95.7	NP	11.477	7.034	0.613	38.5	44.855	62.914	36.22	30.868	12.212	7.034	7.557	0.655	0.852	0.713	225.986	-6767.24	284.946
24911	3,7,11,15-TETRAMETHYL-2-HEXADECEN-1-OL	96.8	NP	11.477	7.96	0.694	34	39.612	71.069	45.641	33.83	11.376	7.96	7.102	0.489	0.741	0.557	187.546	-7635.07	-2337.95
2293	SORBITAN MONOPALMITATE	96.3	NP	11.477	3.887	0.339	12.5	14.563	32.622	35.85	26.398	10.794	3.862	4.306	0.377	0.736	0.446	41.808	-5138.46	3432.43
100	3,7,11,15-TETRAMETHYL-2-HEXADECEN-1-OL	97.6	NP	11.473	8.078	0.704	15.5	18.059	68.739	48.432	32.916	11.126	8.078	4.795	0.311	0.68	0.263	57.728	-7247.57	4040.12
4864	CHOLESTERYL STEARATE	96.2	NP	11.473	3.161	0.276	9	10.486	25.049	28.217	25.135	8.635	3.161	3.654	0.407	0.891	0.419	25.542	-6523.3	2813.94
11536	MARK 67 D	82.2	NP	11.473	8.898	0.776	37.5	43.69	73.982	47.538	33.537	11.376	8.898	7.458	0.493	0.705	0.591	217.239	-1851.74	1189.47
5303	SORBITAN MONOPALMITATE	96.9	NP	11.473	5.854	0.51	15	17.476	46.02	40.8	28.529	10.794	5.854	4.717	0.363	0.699	0.38	54.958	-5488.18	2695.21
25090	SURFACTIN SODIUM SALT	96.6	NP	11.473	4.566	0.398	16	18.641	39.03	32.535	27.226	10.794	4.566	4.872	0.47	0.837	0.478	60.544	-1457.76	-2364.94
7924	SURFACTIN SODIUM SALT	96.2	NP	11.473	2.81	0.245	4.5	5.243	19.806	28.479	24.344	8.635	2.81	2.584	0.285	0.855	0.265	9.03	-1667.16	2078.88
16332	SURFACTIN SODIUM SALT	96	NP	11.471	5.666	0.494	21.5	25.049	48.35	37.114	28.486	11.449	5.666	5.647	0.478	0.768	0.518	94.308	-8990.77	99.292
19708	SURFACTIN SODIUM SALT	94.9	NP	11.471	5.666	0.494	20	23.301	45.438	39.535	27.778	11.102	5.666	5.447	0.433	0.703	0.513	84.613	-9021	-757.738
6304	SURFACTIN SODIUM SALT	96.7	NP	11.471	3.87	0.337	14	16.311	33.787	30.376	26.343	11.102	3.87	4.557	0.471	0.867	0.483	49.554	-941.816	2451.27
4205	SORBITAN MONOPALMITATE	97.3	NP	11.463	10.451	0.912	54	62.914	87.963	42.958	35.844	12.953	9.526	8.95	0.655	0.834	0.715	375.388	-5412.62	2941.31
24538	SURFACTIN SODIUM SALT	95.9	NP	11.463	9.946	0.868	47.5	55.341	91.458	53.644	36.986	12.551	9.879	8.394	0.492	0.689	0.605	309.692	-7510.94	-2222.46
15660	SURFACTIN SODIUM SALT	96.8	NP	11.463	8.26	0.721	24.5	28.544	72.234	50.591	32.227	11.102	8.26	6.029	0.374	0.637	0.395	114.72	-4487.59	237.453
16970	SURFACTIN SODIUM SALT	95.3	NP	11.463	4.046	0.353	9	10.486	31.457	33.429	25.548	8.635	4.046	3.654	0.343	0.764	0.333	25.542	-6277.2	-55.0598
23640	3,7,11,15-TETRAMETHYL-2-HEXADECEN-1-OL	94.8	NP	11.449	6.869	0.6	42.5	49.515	64.079	36.744	31.539	12.068	6.869	7.94	0.679	0.858	0.773	262.104	-927.784	-1932.11
16458	3,7,11,15-TETRAMETHYL-2-HEXADECEN-1-OL	94.8	NP	11.449	6.106	0.533	39.5	46.02	57.088	32.797	29.721	11.449	6.106	7.655	0.733	0.906	0.806	234.847	-4947.41	62.593
25336	3,7,11,15-TETRAMETHYL-2-HEXADECEN-1-OL	97.1	NP	11.449	9.922	0.867	36.5	42.525	87.963	57.961	35.233	12.953	9.714	7.358	0.399	0.608	0.483	208.607	-9634.08	-2469.64
20663	3,7,11,15-TETRAMETHYL-2-HEXADECEN-1-OL	96.6	NP	11.449	6.869	0.6	34	39.612	60.001	35.588	31.086	11.873	6.574	7.102	0.627	0.874	0.66	187.546	-980.674	-1021.11
16323	3,7,11,15-TETRAMETHYL-2-HEXADECEN-1-OL	97.4	NP	11.449	4.579	0.4	22.5	26.214	36.117	29.744	26.602	11.449	4.579	5.777	0.61	0.894	0.726	100.963	-3482.68	99.292
13404	3,7,11,15-TETRAMETHYL-2-HEXADECEN-1-OL	96.5	NP	11.449	5.343	0.467	20.5	23.884	43.107	34.061	26.986	11.449	5.343	5.515	0.509	0.792	0.554	87.805	-2223.04	727.493
17362	3,7,11,15-TETRAMETHYL-2-HEXADECEN-1-OL	96.7	NP	11.449	3.053	0.267	12.5	14.563	30.292	31.532	25.888	10.62	3.053	4.306	0.429	0.821	0.481	41.808	-1350.9	-148.966
25415	DI(ETHYLENE GLYCOL) DISTEARATE	98.1	NP	11.449	6.869	0.6	45	52.428	58.253	30.376	29.56	11.449	6.869	8.17	0.845	0.973	0.9	285.568	-8526.64	-2477.19
10485	LEMON EUCALYPTUS OIL	84.1	NP	11.449	6.106	0.533	15	17.476	54.758	43.482	30.41	11.873	5.9	4.717	0.341	0.699	0.319	54.958	-3553.92	1453.92
13979	LIQUID PARAFFIN	81.1	NP	11.449	4.579	0.4	22.5	26.214	40.195	32.797	27.701	11.449	4.517	5.777	0.553	0.845	0.652	100.963	-9427.92	605.522
3662	LIQUID PARAFFIN	81.1	NP	11.449	5.343	0.467	20	23.301	40.777	34.323	26.726	10.137	5.343	5.447	0.499	0.779	0.571	84.613	-9701.01	3068.67
6097	NIGERICIN SODIUM SALT	81.8	NP	11.449	7.632	0.667	44	51.263	66.991	37.747	31.107	11.449	7.632	8.079	0.672	0.824	0.765	276.102	-4796.29	2493.36
4955	OWATROL OIL	96.9	NP	11.449	7.632	0.667	52	60.583	72.234	36.482	32.515	11.449	7.463	8.783	0.756	0.891	0.839	354.728	-7596.21	2794.51
19457	SORBITAN MONOPALMITATE	94.3	NP	11.449	7.632	0.667	36	41.942	60.583	41.694	31.435	11.376	7.632	7.308	0.551	0.754	0.692	204.336	-5085.57	-722.118
22554	SORBITAN MONOPALMITATE	96.8	NP	11.449	8.396	0.733	29.5	34.369	61.749	40.167	31.99	10.533	8.396	6.615	0.517	0.796	0.557	151.573	-9198.01	-1610.45
5209	SORBITAN MONOPALMITATE	97.4	NP	11.449	8.396	0.733	26	30.292	68.156	46.011	33.499	12.953	7.96	6.21	0.424	0.728	0.444	125.415	-5473.06	2699.52
8113	SORBITAN MONOPALMITATE	97.8	NP	11.449	8.396	0.733	22.5	26.214	75.729	54.908	33.987	12.953	8.26	5.777	0.331	0.619	0.346	100.963	-993.626	2023.83
13957	SORBITAN MONOPALMITATE	96.5	NP	11.449	6.106	0.533	16.5	19.224	42.525	38.009	28.977	11.449	5.987	4.947	0.409	0.762	0.452	63.404	-7432.14	603.364
21715	SORBITAN MONOPALMITATE	97.5	NP	11.449	3.053	0.267	9	10.486	26.797	30.376	24.849	8.635	3.053	3.654	0.378	0.818	0.391	25.542	-6153.08	-1354.64
21220	SURFACTIN SODIUM SALT	96.2	NP	11.449	9.922	0.867	70	81.555	91.458	39.165	35.811	12.953	9.811	10.19	0.817	0.914	0.892	554.035	-3143.76	-1216.48
21685	SURFACTIN SODIUM SALT	96.7	NP	11.449	10.685	0.933	59.5	69.321	95.535	46.273	36.65	12.953	10.478	9.395	0.638	0.792	0.726	434.176	-1598.08	-1351.4
827	SURFACTIN SODIUM SALT	96.7	NP	11.449	9.159	0.8	55.5	64.661	82.137	42.326	34.299	11.947	9.159	9.074	0.673	0.81	0.787	391.138	-2456.19	3808.05
23695	SURFACTIN SODIUM SALT	96.7	NP	11.449	9.159	0.8	55	64.079	87.963	42.958	34.831	11.675	9.159	9.033	0.661	0.811	0.728	385.864	-6135.81	-1961.25
3894	SURFACTIN SODIUM SALT	96.2	NP	11.449	6.106	0.533	38	44.273	56.506	34.323	30.362	11.585	6.106	7.508	0.687	0.885	0.784	221.598	-6153.08	3050.32
10370	SURFACTIN SODIUM SALT	96.8	NP	11.449	9.922	0.867	37	43.107	78.642	49.435	36.622	11.449	8.085	7.409	0.471	0.741	0.548	212.908	-2982.93	1465.79
22616	SURFACTIN SODIUM SALT	96.7	NP	11.449	6.869	0.6	37	43.107	58.253	34.323	30.486	11.449	6.849	7.409	0.678	0.888	0.74	212.908	-5571.29	-1613.69
18099	SURFACTIN SODIUM SALT	96.5	NP	11.449	6.106	0.533	25.5	29.709	51.845	35.85	28.949	11.585	6.106	6.15	0.539	0.808	0.573	121.815	-7996.66	-369.16
9919	SURFACTIN SODIUM SALT	96.2	NP	11.449	6.106	0.533	25	29.127	57.671	40.429	31.428	11.449	6.106	6.09	0.473	0.777	0.505	118.25	-1531.16	1586.68
15201	SURFACTIN SODIUM SALT	96.5	NP	11.449	5.343	0.467	24.5	28.544	47.768	36.744	29.187	11.449	5.343	6.029	0.515	0.794	0.598	114.72	-2655.88	350.788
2807	SURFACTIN SODIUM SALT	96.9	NP	11.449	4.579	0.4	24	27.962	44.273	33.429	27.902	11.449	4.579	5.967	0.561	0.835	0.632	111.226	-4120.6	3312.61
1715	SURFACTIN SODIUM SALT	96.3	NP	11.449	6.869	0.6	23.5	27.379	56.506	38.009	30.056	11.102	6.869	5.904	0.488	0.791	0.485	107.769	-4922.58	3574.9
17608	SURFACTIN SODIUM SALT	96.4	NP	11.449	4.427	0.387	23	26.797	45.438	34.323	28.932	10.794	4.427	5.841	0.535	0.843	0.59	104.347	-3692.08	-241.793
13971	SURFACTIN SODIUM SALT	96	NP	11.449	3.816	0.333	21	24.466	37.282	30.376	27.573	11.449	3.816	5.581	0.577	0.908	0.656	91.037	-2919.25	607.681
25069	SURFACTIN SODIUM SALT	96.3	NP	11.449	3.816	0.333	17.5	20.389	32.039	32.797	25.422	8.635	3.816	5.095	0.488	0.775	0.636	69.254	-3912.28	-2361.7
20580	SURFACTIN SODIUM SALT	96.2	NP	11.449	6.869	0.6	16.5	19.224	53.593	45.009	29.51	11.449	6.758	4.947	0.345	0.656	0.359	63.404	-897.561	-999.52
16637	SURFACTIN SODIUM SALT	95.6	NP	11.449	6.106	0.533	16	18.641	43.107	36.482	28.243	10.794	6.079	4.872	0.42	0.774	0.432	60.544	-4300.85	-6.48753
16688	SURFACTIN SODIUM SALT	95.7	NP	11.449	8.396	0.733	14.5	16.893	62.331	51.855	32.185	11.873	7.987	4.638	0.281	0.621	0.271	52.233	-1627.22	-11.8844
24869	SURFACTIN SODIUM SALT	95.6	NP	11.449	3.053	0.267	9	10.486	26.214	31.27	25.847	11.449	3.053	3.654	0.367	0.827	0.4	25.542	-1717.89	-2326.08
24190	TWEEN 60	88.2	NP	11.449	10.685	0.933	65	75.729	86.797	38.641	36.43	15.111	8.256	9.819	0.798	0.943	0.872	495.747	-7918.95	-2103.73
15972	TWEEN 60	88.5	NP	11.449	6.411	0.56	24	27.962	48.35	36.482	29.179	11.873	6.144	5.967	0.514	0.8	0.578	111.226	-6310.67	150.023
5431	SORBITAN MONOPALMITATE	97.9	NP	11.443	5.841	0.51	21.5	25.049	53.593	41.061	30.341	10.733	5.841	5.647	0.432	0.739	0.467	94.308	-9377.19	2676.86
25677	BACITRACIN ZINC SALT	93.6	NP	11.441	4.102	0.358	13	15.146	26.797	29.482	25.59	8.635	4.102	4.391	0.468	0.868	0.565	44.341	-5763.42	-2594.85
13877	SOYBEAN OIL	94.6	NP	11.441	4.533	0.396	25.5	29.709	36.117	27.585	25.772	8.635	4.533	6.15	0.7	0.934	0.823	121.815	-5509.76	610.919
28680	SURFACTIN SODIUM SALT	96.5	NP	11.441	11.441	1	42.5	49.515	102.526	59.75	38.215	12.953	11.102	7.94	0.417	0.64	0.483	262.104	-8592.48	-3579.24
13857	SURFACTIN SODIUM SALT	96.3	NP	11.441	6.75	0.59	36	41.942	54.176	32.165	29.836	10.685	6.75	7.308	0.714	0.928	0.774	204.336	-7034.93	617.396
3319	SURFACTIN SODIUM SALT	95.7	NP	11.441	7.772	0.679	24	27.962	70.487	46.011	32.744	11.449	7.772	5.967	0.407	0.712	0.397	111.226	-1105.88	3185.25
5788	SURFACTIN SODIUM SALT	96.3	NP	11.441	3.022	0.264	11.5	13.398	23.301	27.585	24.438	8.635	3.022	4.13	0.47	0.886	0.575	36.892	-5407.22	2572.16
10982	3,7,11,15-TETRAMETHYL-2-HEXADECEN-1-OL	97.3	NP	11.431	4.869	0.426	18.5	21.554	41.36	35.326	27.931	10.794	4.869	5.239	0.466	0.791	0.521	75.274	-2034.15	1333.03
15331	3,7,11,15-TETRAMETHYL-2-HEXADECEN-1-OL	97	NP	11.431	6.139	0.537	17	19.806	58.836	39.535	31.317	11.585	6.139	5.022	0.399	0.792	0.337	66.308	-3679.13	324.883
26285	LIQUID PARAFFIN	97.1	NP	11.431	5.504	0.481	30	34.952	49.515	33.429	28.021	10.794	5.461	6.671	0.627	0.838	0.706	155.443	-3844.28	-2809.64
5428	SORBITAN MONOPALMITATE	96.6	NP	11.431	4.869	0.426	8	9.321	43.69	39.535	28.247	10.794	4.869	3.445	0.274	0.714	0.213	21.405	-8343.14	2681.18
25240	SURFACTIN SODIUM SALT	91.4	NP	11.425	7.216	0.632	43	50.098	59.418	32.535	30.097	11.449	7.185	7.987	0.771	0.925	0.843	266.743	-5661.96	-2450.21
16960	SURFACTIN SODIUM SALT	95.6	NP	11.418	3.262	0.286	12	13.981	28.544	29.112	25.543	8.635	3.262	4.219	0.455	0.877	0.49	39.324	-7612.4	-50.7422
13003	SURFACTIN SODIUM SALT	96.2	NP	11.416	10.527	0.922	28	32.622	93.205	60.382	37.387	12.975	10.227	6.445	0.335	0.619	0.35	140.161	-9345.89	837.59
16676	SURFACTIN SODIUM SALT	96.9	NP	11.38	8.167	0.718	23	26.797	67.574	42.958	31.8	11.873	8.115	5.841	0.427	0.74	0.397	104.347	-7725.74	-15.1226
24227	3,7,11,15-TETRAMETHYL-2-HEXADECEN-1-OL	97.1	NP	11.376	6.885	0.605	19	22.136	52.428	37.376	29.351	11.449	6.869	5.309	0.446	0.785	0.422	78.347	-6943.18	-2105.89
14937	CHOLESTERYL STEARATE	95.7	NP	11.376	7.185	0.632	18	20.971	58.253	47.8	30.989	11.376	6.476	5.167	0.34	0.648	0.36	72.244	-5107.15	377.773
10527	GLYCEROL TRISTEARATE	97.3	NP	11.376	5.089	0.447	22	25.631	43.107	35.588	27.396	10.794	5.089	5.713	0.504	0.77	0.595	97.617	-3888.53	1448.52
2925	LEMON EUCALYPTUS OIL	94.9	NP	11.376	5.089	0.447	20	23.301	41.942	32.535	27.248	11.102	5.089	5.447	0.526	0.837	0.556	84.613	-7027.38	3292.11
11049	LIQUID PARAFFIN	97	NP	11.376	4.79	0.421	25.5	29.709	40.777	31.903	26.979	10.794	4.79	6.15	0.606	0.846	0.729	121.815	-5696.5	1321.15
26162	SORBITAN MONOPALMITATE	96.7	NP	11.376	6.885	0.605	31	36.117	59.418	35.588	29.791	10.794	6.849	6.781	0.599	0.837	0.608	163.28	-7730.05	-2734.09
13044	SURFACTIN SODIUM SALT	92.6	NP	11.376	9.879	0.868	61	71.069	86.797	39.535	34.98	11.449	9.654	9.513	0.756	0.885	0.819	450.697	-6984.2	834.352
22687	SURFACTIN SODIUM SALT	96.6	NP	11.376	8.382	0.737	55	64.079	82.137	41.694	34.299	12.212	8.382	9.033	0.681	0.823	0.78	385.864	-2881.47	-1622.32
2905	SURFACTIN SODIUM SALT	94.8	NP	11.376	6.586	0.579	34.5	40.195	55.341	34.956	29.157	11.102	6.586	7.154	0.643	0.834	0.726	191.699	-8601.12	3296.42
18860	SURFACTIN SODIUM SALT	97	NP	11.376	5.389	0.474	25.5	29.709	40.195	31.903	26.696	8.635	5.389	6.15	0.606	0.837	0.739	121.815	-5087.72	-527.829
17984	CHOLESTERYL STEARATE	96.1	NP	11.37	6.822	0.6	26	30.292	54.176	38.27	30.148	11.585	6.758	6.21	0.51	0.788	0.559	125.415	-6144.44	-329.223
12589	SURFACTIN SODIUM SALT	90.2	NP	11.37	7.201	0.633	26	30.292	61.749	42.064	31.937	12.212	7.08	6.21	0.464	0.759	0.491	125.415	-5128.74	945.528
11050	CHOLESTERYL STEARATE	95.9	NP	11.357	6.033	0.531	25.5	29.709	51.845	39.273	28.879	10.794	6.033	6.15	0.492	0.735	0.573	121.815	-4185.36	1322.23
133	SORBITAN MONOPALMITATE	97.6	NP	11.357	8.695	0.766	29.5	34.369	66.409	46.273	33.607	11.873	8.599	6.615	0.449	0.726	0.518	151.573	-7141.79	4035.8
14198	SORBITAN MONOPALMITATE	97.9	NP	11.357	3.726	0.328	15.5	18.059	28.544	29.744	25.799	10.794	3.726	4.795	0.506	0.867	0.633	57.728	-5707.29	580.697
6160	TWEEN 60	88.1	NP	11.357	3.194	0.281	16	18.641	30.874	30.376	25.961	10.794	3.194	4.872	0.504	0.855	0.604	60.544	-1041.12	2465.3
20001	SURFACTIN SODIUM SALT	95.8	NP	11.356	9.6	0.845	42	48.933	74.564	41.694	33.823	11.102	9.6	7.893	0.595	0.811	0.656	257.492	-9627.61	-871.073
19689	CEDAR WOOD OIL	95.8	NP	11.338	4.961	0.438	10	11.651	37.865	36.482	26.894	9.159	4.961	3.852	0.332	0.737	0.308	29.915	-7113.73	-752.341
23099	SORBITAN MONOPALMITATE	97.9	NP	11.338	5.669	0.5	35	40.777	50.68	32.165	28.882	11.102	5.669	7.206	0.704	0.898	0.805	195.881	-4664.61	-1748.61
16638	SURFACTIN SODIUM SALT	95.7	NP	11.338	8.646	0.762	34.5	40.195	71.069	46.644	32.834	12.212	8.504	7.154	0.482	0.704	0.566	191.699	-3436.27	-4.32876
1841	OWATROL OIL	96.6	NP	11.332	8.43	0.744	18.5	21.554	69.904	57.961	32.645	11.605	8.017	5.239	0.284	0.563	0.308	75.274	-6633.4	3557.63
21788	SURFACTIN SODIUM SALT	96.8	NP	11.332	7.325	0.646	23.5	27.379	55.341	41.061	30.154	10.62	7.325	5.904	0.452	0.734	0.495	107.769	-8758.71	-1364.35
26906	TWEEN 60	86.1	NP	11.332	6.634	0.585	21	24.466	51.263	36.482	29.801	11.376	6.634	5.581	0.481	0.817	0.477	91.037	-1046.52	-2983.43
17123	MINERAL OIL	96.9	NP	11.327	3.776	0.333	10.5	12.233	30.292	31.008	25.497	8.635	3.776	3.947	0.4	0.822	0.404	32.187	-5985.77	-124.14
12960	DI(ETHYLENE GLYCOL) DISTEARATE	97	NP	11.296	9.159	0.811	31	36.117	78.642	51.223	33.516	11.449	9.159	6.781	0.416	0.654	0.459	163.28	-1641.26	844.066
15949	MINERAL OIL	93.1	NP	11.296	8.854	0.784	40.5	47.185	71.652	42.326	32.828	12.551	8.396	7.751	0.575	0.776	0.659	243.822	-6877.34	155.42
14640	SURFACTIN SODIUM SALT	96.1	NP	11.296	6.564	0.581	35	40.777	53.593	33.429	30.246	11.873	6.476	7.206	0.677	0.905	0.761	195.881	-2036.31	475.997
22440	SURFACTIN SODIUM SALT	95.1	NP	11.294	6.574	0.582	24.5	28.544	49.515	35.85	29.244	9.899	6.574	6.029	0.528	0.816	0.576	114.72	-5738.59	-1586.7
11717	CHOLESTERYL STEARATE	95.8	NP	11.292	7.034	0.623	18.5	21.554	60.001	45.379	30.136	11.449	7.034	5.239	0.363	0.664	0.359	75.274	-2093.52	1117.15
13268	SORBITAN MONOPALMITATE	98.5	NP	11.292	5.924	0.525	23	26.797	46.603	34.323	28.285	11.873	5.793	5.841	0.535	0.824	0.575	104.347	-3818.37	746.922
2753	SURFACTIN SODIUM SALT	93.7	NP	11.292	10.181	0.902	48.5	56.506	93.788	52.226	36.495	13.033	10.146	8.482	0.51	0.699	0.602	319.523	-9606.02	3310.46
21322	OWATROL OIL	97.1	NP	11.268	5.931	0.526	30.5	35.535	55.923	35.85	30.158	11.102	5.931	6.726	0.589	0.841	0.635	159.346	-6731.62	-1239.14
2405	SURFACTIN SODIUM SALT	96.6	NP	11.268	3.855	0.342	17.5	20.389	33.204	27.955	25.926	10.794	3.855	5.095	0.573	0.927	0.614	69.254	-4016.98	3421.63
16604	3,7,11,15-TETRAMETHYL-2-HEXADECEN-1-OL	97.1	NP	11.264	5.803	0.515	27.5	32.039	45.438	31.903	27.934	11.102	5.803	6.387	0.629	0.876	0.705	136.423	-5031.6	-0.011234
1649	MINERAL OIL	95.1	NP	11.264	5.461	0.485	28.5	33.204	47.185	30.114	28.202	10.794	5.461	6.502	0.678	0.936	0.704	143.932	-4149.74	3608.37
14052	SORBITAN MONOPALMITATE	95.9	NP	11.264	8.875	0.788	39.5	46.02	80.39	47.538	33.436	11.102	8.875	7.655	0.506	0.703	0.572	234.847	-2213.33	602.284
19924	SORBITAN MONOPALMITATE	96.4	NP	11.264	5.803	0.515	32	37.282	54.758	34.694	30.588	11.585	5.803	6.89	0.624	0.882	0.681	171.244	-7506.62	-846.247
16808	SORBITAN MONOPALMITATE	96.8	NP	11.264	4.779	0.424	16.5	19.224	39.03	34.061	26.755	10.794	4.779	4.947	0.456	0.785	0.493	63.404	-5788.24	-15.1226
6145	SORBITAN MONOPALMITATE	95.7	NP	11.264	3.755	0.333	15.5	18.059	29.709	29.744	24.878	9.922	3.755	4.795	0.506	0.836	0.608	57.728	-4080.66	2473.93
21719	SURFACTIN SODIUM SALT	96.6	NP	11.264	6.144	0.545	25	29.127	52.428	34.694	29.61	11.102	6.144	6.09	0.551	0.853	0.556	118.25	-7950.25	-1358.95
25999	SURFACTIN SODIUM SALT	96.6	NP	11.264	6.144	0.545	23	26.797	57.671	42.588	29.852	10.794	6.144	5.841	0.431	0.701	0.465	104.347	-3001.28	-2712.5
10389	SURFACTIN SODIUM SALT	93.6	NP	11.264	6.144	0.545	18.5	21.554	46.02	41.956	28.361	10.62	6.144	5.239	0.392	0.676	0.468	75.274	-7764.59	1463.63
17600	SURFACTIN SODIUM SALT	96.6	NP	11.257	10.472	0.93	58	67.574	96.701	46.905	37.001	12.068	10.472	9.276	0.621	0.789	0.699	417.861	-8578.45	-247.19
20017	SURFACTIN SODIUM SALT	96.9	NP	11.257	8.901	0.791	45	52.428	72.234	39.905	32.922	11.675	8.635	8.17	0.643	0.825	0.726	285.568	-6350.6	-871.073
6602	SURFACTIN SODIUM SALT	94.7	NP	11.257	8.115	0.721	39	45.438	66.991	38.117	33.504	12.212	7.961	7.606	0.627	0.879	0.678	230.402	-1992.06	2353.04
25361	SURFACTIN SODIUM SALT	96.3	NP	11.257	9.686	0.86	37	43.107	87.38	54.276	35.307	12.212	9.686	7.409	0.429	0.651	0.493	212.908	-6296.63	-2471.8
25488	SURFACTIN SODIUM SALT	88.5	NP	11.257	3.665	0.326	8	9.321	24.466	28.588	24.495	10.794	3.665	3.445	0.379	0.857	0.381	21.405	-8344.22	-2492.31
22958	SURFACTIN SODIUM SALT	91.7	NP	11.257	4.189	0.372	5.5	6.408	35.535	38.009	25.604	10.794	4.189	2.856	0.236	0.674	0.18	12.202	-4667.85	-1728.1
28261	3,7,11,15-TETRAMETHYL-2-HEXADECEN-1-OL	94.8	NP	11.246	9.238	0.821	26.5	30.874	61.749	42.326	33.684	11.246	8.34	6.27	0.465	0.796	0.5	129.05	-2710.92	-3449.72
22406	CEDAR WOOD OIL	96.3	NP	11.246	7.363	0.655	39	45.438	60.001	33.429	30.492	11.449	7.363	7.606	0.715	0.912	0.757	230.402	-7891.96	-1564.04
5642	SORBITAN MONOPALMITATE	97.9	NP	11.244	3.537	0.315	5.5	6.408	31.457	32.797	25.392	10.794	3.537	2.856	0.274	0.774	0.204	12.202	-3811.89	2595.9
9640	SURFACTIN SODIUM SALT	93.3	NP	11.244	7.327	0.652	21	24.466	60.583	38.641	30.422	11.102	7.327	5.581	0.454	0.787	0.404	91.037	-5511.92	1660.08
23472	SORBITAN MONOPALMITATE	97.7	NP	11.239	5.971	0.531	16.5	19.224	41.942	34.956	28.861	11.102	5.971	4.947	0.445	0.826	0.458	63.404	-7381.41	-1864.11
8989	SURFACTIN SODIUM SALT	96.9	NP	11.239	3.512	0.312	6.5	7.573	26.214	31.903	25.173	10.794	3.512	3.105	0.306	0.789	0.289	15.677	-7429.99	1828.46
3554	SURFACTIN SODIUM SALT	96.5	NP	11.239	3.863	0.344	4.5	5.243	25.631	31.532	25.128	9.922	3.863	2.584	0.257	0.797	0.205	9.03	-3445.98	3104.29
12066	3,7,11,15-TETRAMETHYL-2-HEXADECEN-1-OL	96.2	NP	11.226	3.67	0.327	19	22.136	28.544	26.953	25.537	10.62	3.67	5.309	0.619	0.947	0.776	78.347	-1343.35	1069.66
20667	MINERAL OIL	97.1	NP	11.226	10.794	0.962	43	50.098	95.535	60.382	37.432	11.873	10.578	7.987	0.416	0.62	0.524	266.743	-6887.06	-1023.27
436	SORBITAN MONOPALMITATE	95.7	NP	11.226	5.613	0.5	23.5	27.379	47.768	36.744	27.76	10.794	5.613	5.904	0.505	0.756	0.573	107.769	-3630.56	3931.1
22483	SURFACTIN SODIUM SALT	96.3	NP	11.226	6.476	0.577	40	46.603	53.011	30.376	28.905	10.794	6.476	7.703	0.797	0.952	0.879	239.321	-2553.33	-1601.82
3316	TWEEN 60	95.3	NP	11.226	3.886	0.346	7.5	8.738	29.709	32.797	26.48	10.794	3.886	3.336	0.32	0.807	0.294	19.43	-2696.89	3188.49
17799	3,7,11,15-TETRAMETHYL-2-HEXADECEN-1-OL	96.7	NP	11.224	7.817	0.696	23.5	27.379	65.244	48.062	31.68	11.257	7.556	5.904	0.386	0.659	0.42	107.769	-6797.47	-263.381
23864	SURFACTIN SODIUM SALT	96.1	NP	11.224	7.015	0.625	26.5	30.874	47.768	33.167	28.855	10.794	7.015	6.27	0.594	0.87	0.646	129.05	-8285.94	-1983.92
1851	SURFACTIN SODIUM SALT	96.6	NP	11.224	5.612	0.5	21	24.466	40.195	32.535	27.096	9.686	5.612	5.581	0.539	0.833	0.609	91.037	-874.894	3557.63
23627	BACITRACIN ZINC SALT	93.5	NP	11.219	5.08	0.453	12	13.981	35.535	34.323	27.882	10.794	5.08	4.219	0.386	0.812	0.393	39.324	-3811.89	-1925.63
25254	EMPILAN BQ 100, FATTY ACID ETHOXYLATE	79.3	NP	11.219	8.044	0.717	25.5	29.709	58.836	40.167	32.285	10.794	8.044	6.15	0.481	0.804	0.505	121.815	-7997.74	-2454.53
18693	LIQUID PARAFFIN	87.1	NP	11.219	8.256	0.736	44	51.263	66.409	37.747	31.762	12.975	7.617	8.079	0.672	0.841	0.772	276.102	-8778.13	-504.083
9568	MINERAL OIL	95.7	NP	11.219	5.504	0.491	22	25.631	46.603	32.535	29.707	11.257	5.498	5.713	0.552	0.913	0.55	97.617	-3071.44	1691.38
1429	SORBITAN MONOPALMITATE	97.1	NP	11.219	8.891	0.792	38	44.273	71.069	46.011	34.092	11.264	8.568	7.508	0.513	0.741	0.623	221.598	-4576.1	3677.45
5410	SURFACTIN SODIUM SALT	95.8	NP	11.219	6.562	0.585	21	24.466	56.506	41.694	30.798	10.581	6.476	5.581	0.421	0.739	0.433	91.037	-5899.42	2683.33
841	CHOLESTERYL STEARATE	95.1	NP	11.197	10.771	0.962	12	13.981	96.701	69.911	38.691	12.274	10.114	4.219	0.19	0.553	0.145	39.324	-4062.31	3809.13
12419	3,7,11,15-TETRAMETHYL-2-HEXADECEN-1-OL	95.5	NP	11.179	4.969	0.444	24	27.962	46.02	32.535	27.723	10.794	4.969	5.967	0.576	0.852	0.608	111.226	-8679.91	973.592
21199	BACITRACIN ZINC SALT	91.2	NP	11.179	9.937	0.889	44.5	51.845	83.885	48.432	34.661	12.068	9.714	8.125	0.527	0.716	0.618	280.821	-6596.7	-1208.92
7391	SORBITAN MONOPALMITATE	96.6	NP	11.179	4.713	0.422	10	11.651	35.535	33.429	26.879	9.922	4.713	3.852	0.362	0.804	0.328	29.915	-5708.37	2195.45
14292	SURFACTIN SODIUM SALT	93.1	NP	11.179	4.081	0.365	12	13.981	33.787	37.376	25.879	10.794	4.081	4.219	0.355	0.692	0.414	39.324	-6770.48	539.68
20060	SURFACTIN SODIUM SALT	95.3	NP	11.179	4.713	0.422	7	8.155	37.282	33.059	27.326	10.794	4.713	3.222	0.306	0.827	0.219	17.52	-1590.53	-867.835
2296	SORBITAN MONOPALMITATE	97	NP	11.167	5.521	0.494	9	10.486	45.438	37.747	28.105	11.449	5.521	3.654	0.304	0.745	0.231	25.542	-4312.73	3434.58
16100	SURFACTIN SODIUM SALT	93.9	NP	11.167	5.145	0.461	25.5	29.709	44.273	31.903	27.949	10.62	5.145	6.15	0.606	0.876	0.671	121.815	-9312.43	119.8
12546	3,7,11,15-TETRAMETHYL-2-HEXADECEN-1-OL	95.7	NP	11.143	5.19	0.466	24	27.962	44.855	32.535	27.247	9.922	5.19	5.967	0.576	0.837	0.623	111.226	-3113.53	955.242
28482	3,7,11,15-TETRAMETHYL-2-HEXADECEN-1-OL	96.5	NP	11.143	3.969	0.356	20	23.301	33.787	29.482	25.818	10.794	3.969	5.447	0.58	0.876	0.69	84.613	-9230.4	-3479.94
14045	SURFACTIN SODIUM SALT	96.8	NP	11.143	8.701	0.781	29	33.787	64.079	44.747	33.75	11.873	8.377	6.559	0.46	0.754	0.527	147.736	-4460.6	601.205
4765	SURFACTIN SODIUM SALT	96.2	NP	11.143	6.717	0.603	13	15.146	51.845	46.011	29.484	11.102	6.717	4.391	0.3	0.641	0.292	44.341	-9208.81	2819.34
3079	CHOLESTERYL STEARATE	96.3	NP	11.122	8.429	0.758	20.5	23.884	62.914	44.485	32.682	12.288	7.592	5.515	0.389	0.735	0.38	87.805	-4184.28	3223.03
2604	SURFACTIN SODIUM SALT	97	NP	11.122	8.664	0.779	40	46.603	76.312	46.905	34.127	12.068	8.664	7.703	0.516	0.728	0.611	239.321	-2093.52	3347.15
15672	SURFACTIN SODIUM SALT	95.9	NP	11.122	5.854	0.526	19.5	22.719	44.855	34.956	29.076	11.873	5.854	5.378	0.483	0.832	0.506	81.46	-8719.85	234.215
13646	NIGERICIN SODIUM SALT	82.5	NP	11.12	9.785	0.88	56	65.244	83.302	39.905	34.269	11.675	9.785	9.114	0.718	0.859	0.783	396.435	-3226.87	691.873
21034	3,7,11,15-TETRAMETHYL-2-HEXADECEN-1-OL	97.2	NP	11.112	5.757	0.518	17.5	20.389	50.098	41.061	29.058	10.794	5.757	5.095	0.39	0.708	0.407	69.254	-5853.01	-1126.89
19771	GLYCEROL TRISTEARATE	97.4	NP	11.112	6.159	0.554	17.5	20.389	45.438	34.061	28.05	11.102	6.159	5.095	0.47	0.823	0.449	69.254	-8950.84	-768.532
8434	LIQUID PARAFFIN	86.7	NP	11.112	6.828	0.614	33.5	39.03	64.079	39.273	31.002	11.102	6.828	7.049	0.564	0.789	0.609	183.424	-8868.8	1954.75
2813	SORBITAN MONOPALMITATE	97	NP	11.112	6.025	0.542	21.5	25.049	44.273	32.797	27.701	10.794	6.025	5.647	0.541	0.845	0.566	94.308	-4380.73	3311.53
8949	SURFACTIN SODIUM SALT	97.1	NP	11.112	6.694	0.602	22.5	26.214	54.758	37.114	29.834	11.102	6.694	5.777	0.489	0.804	0.479	100.963	-5933.96	1831.7
4174	3,7,11,15-TETRAMETHYL-2-HEXADECEN-1-OL	97.1	NP	11.102	10.62	0.957	46.5	54.176	80.39	44.485	35.785	12.975	8.635	8.305	0.587	0.804	0.674	299.964	-7001.47	2947.78
3822	CEDAR WOOD OIL	89.6	NP	11.102	5.31	0.478	15.5	18.059	46.02	34.956	28.318	11.449	5.31	4.795	0.431	0.81	0.392	57.728	-5197.82	3058.96
24613	CEDAR WOOD OIL	83.8	NP	11.102	3.862	0.348	14.5	16.893	29.709	29.744	24.968	9.714	3.862	4.638	0.49	0.839	0.569	52.233	-2926.8	-2224.62
21373	GLYCEROL TRISTEARATE	97.3	NP	11.102	10.62	0.957	35.5	41.36	99.613	57.437	37.366	12.971	10.478	7.257	0.397	0.651	0.415	200.093	-5333.82	-1246.7
15031	LEMON EUCALYPTUS OIL	93.4	NP	11.102	9.172	0.826	26	30.292	68.156	49.064	33.093	10.794	9.172	6.21	0.398	0.674	0.444	125.415	-4567.46	358.344
15681	LEMON EUCALYPTUS OIL	94.8	NP	11.102	4.827	0.435	17.5	20.389	46.02	38.009	28.224	10.923	4.827	5.095	0.421	0.743	0.443	69.254	-2851.24	229.897
4923	MARK 328	92.2	NP	11.102	3.379	0.304	8.5	9.903	26.797	31.532	24.896	10.685	3.379	3.551	0.354	0.79	0.37	23.443	-1040.04	2805.3
1629	OWATROL OIL	95.3	NP	11.102	5.31	0.478	14	16.311	37.282	34.323	26.169	10.685	5.31	4.557	0.417	0.762	0.438	49.554	-2200.38	3615.92
17574	SORBITAN MONOPALMITATE	98.6	NP	11.102	10.62	0.957	74.5	86.797	94.953	39.273	35.969	11.947	10.581	10.513	0.841	0.916	0.914	608.309	-5725.64	-238.555
16031	SORBITAN MONOPALMITATE	97.6	NP	11.102	6.275	0.565	41	47.768	62.331	36.482	31.077	11.873	6.275	7.799	0.672	0.852	0.766	248.351	-5874.59	130.594
17575	SORBITAN MONOPALMITATE	98.6	NP	11.102	7.241	0.652	35.5	41.36	52.428	31.903	29.497	10.685	7.241	7.257	0.715	0.925	0.789	200.093	-2060.06	-238.555
9077	SORBITAN MONOPALMITATE	97	NP	11.102	5.31	0.478	34.5	40.195	46.603	28.85	27.888	11.102	5.31	7.154	0.779	0.967	0.863	191.699	-3132.96	1804.72
15243	SORBITAN MONOPALMITATE	96.4	NP	11.102	5.793	0.522	20	23.301	37.865	30.376	27.212	10.794	5.793	5.447	0.563	0.896	0.615	84.613	-3759	344.312
4056	SORBITAN MONOPALMITATE	97.3	NP	11.102	2.896	0.261	5.5	6.408	23.301	27.585	24.487	10.685	2.896	2.856	0.325	0.888	0.275	12.202	-9582.27	2984.48
6907	SORBITAN MONOPALMITATE	96.7	NP	11.102	3.379	0.304	5.5	6.408	23.884	30.638	24.021	5.759	3.379	2.856	0.293	0.784	0.268	12.202	-5979.29	2320.66
3432	SURFACTIN SODIUM SALT	96.9	NP	11.102	7.241	0.652	29	33.787	55.341	41.694	30.173	9.714	7.241	6.559	0.494	0.724	0.611	147.736	-4129.23	3165.82
2233	SURFACTIN SODIUM SALT	96.4	NP	11.102	6.758	0.609	17	19.806	50.68	42.958	28.673	10.685	6.758	5.022	0.367	0.667	0.391	66.308	-8242.76	3437.82
25358	SURFACTIN SODIUM SALT	95.5	NP	11.102	3.379	0.304	16.5	19.224	30.874	28.85	25.855	11.102	3.379	4.947	0.539	0.896	0.623	63.404	-7224.9	-2470.72
29896	SURFACTIN SODIUM SALT	83.6	NP	11.102	8.206	0.739	14	16.311	64.661	54.276	32.403	11.107	8.206	4.557	0.264	0.597	0.252	49.554	-1699.54	-3924.65
12908	SURFACTIN SODIUM SALT	95.8	NP	11.102	5.31	0.478	13	15.146	40.195	39.535	27.718	10.733	5.31	4.391	0.349	0.701	0.377	44.341	-1957.52	849.463
21005	SURFACTIN SODIUM SALT	96.4	NP	11.102	6.758	0.609	12.5	14.563	56.506	47.538	30.042	10.794	6.758	4.306	0.285	0.632	0.258	41.808	-9526.15	-1126.89
10275	SURFACTIN SODIUM SALT	80.7	NP	11.102	2.896	0.261	7.5	8.738	20.971	27.955	23.614	9.714	2.896	3.336	0.375	0.845	0.417	19.43	-3571.19	1472.27
28375	SURFACTIN SODIUM SALT	93.6	NP	11.098	6.178	0.557	13.5	15.728	43.69	34.956	28.207	10.685	6.178	4.475	0.402	0.807	0.36	46.924	-3368.27	-3455.12
14424	3,7,11,15-TETRAMETHYL-2-HEXADECEN-1-OL	92.8	NP	11.085	4.053	0.366	14.5	16.893	32.039	29.744	26.032	10.794	4.053	4.638	0.49	0.875	0.527	52.233	-5637.13	493.267
3879	SURFACTIN SODIUM SALT	96.6	NP	11.085	5.721	0.516	16	18.641	45.438	39.535	27.885	10.794	5.721	4.872	0.387	0.705	0.41	60.544	-1708.18	3055.72
20248	TWEEN 60	95.5	NP	11.085	3.576	0.323	14.5	16.893	32.622	31.008	26.714	10.794	3.576	4.638	0.47	0.862	0.518	52.233	-4431.46	-905.613
20329	3,7,11,15-TETRAMETHYL-2-HEXADECEN-1-OL	75.4	NP	11.077	8.382	0.757	33.5	39.03	71.069	44.114	32.232	11.077	8.382	7.049	0.502	0.731	0.549	183.424	-7870.37	-957.424
16299	CHOLESTERYL DODECANOATE	94.4	NP	11.077	3.293	0.297	5.5	6.408	29.127	34.956	24.851	9.714	3.293	2.856	0.257	0.711	0.22	12.202	-4105.49	104.689
1216	HEXANOYL CHLORIDE	77.4	NP	11.077	4.191	0.378	20	23.301	32.622	28.217	25.293	10.685	4.191	5.447	0.606	0.896	0.714	84.613	-4035.33	3707.67
27534	LEMON EUCALYPTUS OIL	94.5	NP	11.077	6.885	0.622	23.5	27.379	53.593	43.591	29.278	11.102	6.885	5.904	0.426	0.672	0.511	107.769	-2919.25	-3212.25
1695	LIQUID PARAFFIN	84.9	NP	11.077	5.389	0.486	21	24.466	34.369	29.112	26.256	7.556	5.343	5.581	0.602	0.902	0.712	91.037	-9465.7	3580.3
12423	LIQUID PARAFFIN	96.5	NP	11.077	4.491	0.405	20.5	23.884	42.525	33.691	27.101	10.685	4.491	5.515	0.514	0.804	0.562	87.805	-5399.67	969.274
10249	SORBITAN MONOPALMITATE	94.9	NP	11.077	5.688	0.514	31	36.117	52.428	33.429	29.323	11.449	5.688	6.781	0.637	0.877	0.689	163.28	-4874.01	1477.66
7727	SORBITAN MONOPALMITATE	95.6	NP	11.077	5.688	0.514	26.5	30.874	43.69	31.903	27.44	10.685	5.688	6.27	0.617	0.86	0.707	129.05	-7325.29	2091.83
943	SORBITAN MONOPALMITATE	96.7	NP	11.077	3.592	0.324	12.5	14.563	24.466	27.585	24.071	7.509	3.592	4.306	0.49	0.873	0.595	41.808	-8070.06	3802.65
23776	SURFACTIN SODIUM SALT	96.3	NP	11.077	9.879	0.892	46	53.593	90.293	47.276	36.416	12.212	9.879	8.261	0.549	0.77	0.594	295.139	-9165.63	-1978.52
18329	SURFACTIN SODIUM SALT	96.7	NP	11.077	4.191	0.378	15.5	18.059	32.622	28.85	26.027	9.879	4.191	4.795	0.522	0.902	0.554	57.728	-8145.62	-395.065
24515	VITAMIN E	81.7	NP	11.077	5.389	0.486	26	30.292	47.768	33.429	28.686	9.922	5.389	6.21	0.584	0.858	0.634	125.415	-5615.54	-2221.38
7189	SURFACTIN SODIUM SALT	88.7	NP	11.062	2.792	0.252	14	16.311	26.797	28.588	26.092	10.794	2.792	4.557	0.501	0.913	0.609	49.554	-8204.98	2211.64
25979	SORBITAN MONOPALMITATE	98.6	NP	11.056	5.39	0.487	26	30.292	43.69	32.165	27.423	10.794	5.389	6.21	0.607	0.853	0.693	125.415	-9489.45	-2713.58
5409	SORBITAN MONOPALMITATE	96.3	NP	11.056	4.422	0.4	18	20.971	43.107	34.323	27.724	10.794	4.422	5.167	0.473	0.808	0.486	72.244	-8627.02	2683.33
16768	SURFACTIN SODIUM SALT	95.9	NP	11.055	5.244	0.474	18	20.971	43.69	39.535	27.971	11.449	5.244	5.167	0.411	0.707	0.48	72.244	-3112.45	-11.8844
14562	SURFACTIN SODIUM SALT	95.5	NP	11.055	3.26	0.295	7	8.155	29.127	32.165	24.894	10.685	3.26	3.222	0.315	0.774	0.28	17.52	-2354.73	483.552
6741	CHOLESTERYL STEARATE	95.6	NP	11.042	3.388	0.307	5	5.825	27.379	32.165	24.92	10.685	3.388	2.723	0.266	0.775	0.213	10.577	-7753.8	2330.38
17067	SORBITAN MONOPALMITATE	95.1	NP	11.042	4.392	0.398	13.5	15.728	33.204	32.797	25.416	9.714	4.392	4.475	0.429	0.775	0.474	46.924	-7629.67	-105.791
24556	SURFACTIN SODIUM SALT	96.4	NP	11.042	4.643	0.42	9.5	11.068	40.777	34.956	27.096	10.685	4.643	3.754	0.337	0.775	0.271	27.7	-5394.27	-2225.7
5378	WATER	89.7	NP	11.042	3.89	0.352	17	19.806	39.612	32.165	27.929	11.102	3.89	5.022	0.49	0.868	0.5	66.308	-7509.86	2687.65
15943	3,7,11,15-TETRAMETHYL-2-HEXADECEN-1-OL	97.1	NP	11.024	8.218	0.745	51.5	60.001	68.739	34.061	31.287	11.449	8.206	8.74	0.806	0.919	0.873	349.624	-3052.01	160.817
12367	CEDAR WOOD OIL	88	NP	11.024	5.211	0.473	8.5	9.903	43.107	41.061	27.603	11.102	5.211	3.551	0.272	0.672	0.23	23.443	-1371.41	975.751
12839	LIQUID PARAFFIN	95.7	NP	11.024	5.612	0.509	32	37.282	44.273	30.376	27.285	10.685	5.612	6.89	0.713	0.898	0.842	171.244	-8225.49	852.701
18420	LIQUID PARAFFIN	93.7	NP	11.024	4.61	0.418	9.5	11.068	30.874	31.903	25.926	9.714	4.61	3.754	0.37	0.813	0.358	27.7	-9616.81	-412.335
18694	3,7,11,15-TETRAMETHYL-2-HEXADECEN-1-OL	96	NP	11.01	10.362	0.941	26	30.292	85.05	60.011	34.196	10.923	10.24	6.21	0.325	0.57	0.356	125.415	-8650.77	-503.004
11187	SORBITAN MONOPALMITATE	97.8	NP	11.01	7.34	0.667	39.5	46.02	61.749	35.85	29.922	11.102	7.34	7.655	0.671	0.835	0.745	234.847	-2960.26	1252.07
16703	SORBITAN MONOPALMITATE	96.7	NP	11.01	4.965	0.451	17.5	20.389	39.612	35.85	26.554	10.685	4.965	5.095	0.446	0.741	0.515	69.254	-7244.33	-10.8051
15145	SORBITAN MONOPALMITATE	98.2	NP	11.01	3.67	0.333	7	8.155	30.292	34.323	25.532	10.685	3.67	3.222	0.295	0.744	0.269	17.52	-5370.52	359.423
8850	SURFACTIN SODIUM SALT	96.7	NP	11.01	7.772	0.706	13.5	15.728	62.914	54.538	32.917	12.953	7.772	4.475	0.258	0.604	0.25	46.924	-5361.89	1840.34
14807	3,7,11,15-TETRAMETHYL-2-HEXADECEN-1-OL	96.6	NP	11.008	4.869	0.442	16.5	19.224	37.282	34.061	27.188	10.178	4.869	4.947	0.456	0.798	0.516	63.404	-1464.24	422.027
6642	LIQUID PARAFFIN	94.9	NP	11.008	2.54	0.231	6.5	7.573	19.224	25.797	23.838	9.159	2.54	3.105	0.378	0.924	0.394	15.677	-8405.75	2345.49
16878	SORBITAN MONOPALMITATE	97	NP	11.008	4.445	0.404	8	9.321	31.457	32.165	25.752	9.159	4.445	3.445	0.336	0.801	0.296	21.405	-5306.84	-21.5989
2300	SORBITAN MONOPALMITATE	95.9	NP	11.008	3.599	0.327	6	6.99	26.214	28.217	24.876	9.159	3.599	2.983	0.332	0.882	0.267	13.903	-3610.05	3434.58
5412	SURFACTIN SODIUM SALT	94.7	NP	11.008	3.599	0.327	9.5	11.068	33.204	34.956	26.533	10.794	3.599	3.754	0.337	0.759	0.333	27.7	-6501.72	2676.86
12209	CHOLESTERYL STEARATE	96	NP	11.005	5.385	0.489	18	20.971	40.195	30.376	27.442	9.22	5.385	5.167	0.534	0.903	0.522	72.244	-2590.03	1001.66
20194	SURFACTIN SODIUM SALT	96.9	NP	11.005	5.62	0.511	19	22.136	48.933	33.429	28.336	10.794	5.62	5.309	0.499	0.848	0.452	78.347	-6855.75	-886.184
10693	LIQUID PARAFFIN	96.3	NP	11.002	4.969	0.452	19.5	22.719	38.447	31.903	25.732	10.794	4.969	5.378	0.53	0.807	0.591	81.46	-5772.05	1375.12
26873	MINERAL OIL	95.8	NP	11.002	3.904	0.355	16	18.641	28.544	28.217	24.809	10.794	3.904	4.872	0.542	0.879	0.653	60.544	-7721.42	-2974.79
9957	VITAMIN E	84.8	NP	11.002	4.969	0.452	13.5	15.728	40.195	35.85	25.924	10.794	4.969	4.475	0.392	0.723	0.391	46.924	-793.941	1581.28
14476	3,7,11,15-TETRAMETHYL-2-HEXADECEN-1-OL	97	NP	10.995	2.618	0.238	11.5	13.398	22.136	26.691	23.697	10.794	2.618	4.13	0.486	0.888	0.605	36.892	-7265.92	485.711
14991	CEDAR WOOD OIL	96.3	NP	10.995	5.498	0.5	28.5	33.204	47.185	34.956	27.49	10.62	5.498	6.502	0.584	0.786	0.704	143.932	-3193.41	369.138
5552	EMPILAN BQ 100, FATTY ACID ETHOXYLATE	92.5	NP	10.995	6.283	0.571	21.5	25.049	47.185	34.956	27.413	10.62	6.283	5.647	0.508	0.784	0.531	94.308	-5792.56	2628.29
12023	LIQUID PARAFFIN	96.2	NP	10.995	6.021	0.548	24	27.962	46.02	31.641	27.496	10.794	6.021	5.967	0.592	0.869	0.608	111.226	-2996.96	1080.45
14002	SORBITAN MONOPALMITATE	97.6	NP	10.995	7.33	0.667	46	53.593	71.652	39.905	33.311	11.873	7.33	8.261	0.65	0.835	0.748	295.139	-8676.67	600.126
9439	SORBITAN MONOPALMITATE	95.1	NP	10.995	10.472	0.952	45	52.428	79.807	42.064	35.791	11.873	9.714	8.17	0.61	0.851	0.657	285.568	-7695.51	1707.57
3942	SORBITAN MONOPALMITATE	96.7	NP	10.991	3.969	0.361	22.5	26.214	31.457	26.691	25.234	10.794	3.969	5.777	0.68	0.945	0.833	100.963	-5891.86	3043.85
10021	SORBITAN MONOPALMITATE	96.2	NP	10.991	7.174	0.653	18	20.971	62.914	53.382	30.551	10.794	7.174	5.167	0.304	0.572	0.333	72.244	-3111.38	1572.65
17586	SORBITAN MONOPALMITATE	96.4	NP	10.991	2.748	0.25	5	5.825	20.971	29.112	23.728	10.794	2.748	2.723	0.294	0.815	0.278	10.577	-8598.96	-242.872
11115	SURFACTIN SODIUM SALT	96.3	NP	10.991	6.569	0.598	26	30.292	50.68	33.429	29.42	10.923	6.569	6.21	0.584	0.88	0.598	125.415	-5416.94	1287.69
20420	SURFACTIN SODIUM SALT	96	NP	10.991	10.227	0.931	25	29.127	79.807	57.699	36.101	10.995	9.922	6.09	0.332	0.626	0.365	118.25	-9479.73	-985.488
22880	TWEEN 60	94.3	NP	10.991	4.121	0.375	19	22.136	34.369	28.217	25.866	10.794	4.121	5.309	0.591	0.917	0.644	78.347	-9318.9	-1708.67
9485	SURFACTIN SODIUM SALT	95.8	NP	10.984	4.577	0.417	11.5	13.398	41.36	36.22	27.525	10.62	4.577	4.13	0.358	0.76	0.324	36.892	-776.67	1705.41
27983	3,7,11,15-TETRAMETHYL-2-HEXADECEN-1-OL	96.6	NP	10.978	3.347	0.305	8	9.321	23.884	29.112	24.568	10.62	3.347	3.445	0.372	0.844	0.39	21.405	-8670.2	-3338.54
2605	SURFACTIN SODIUM SALT	96.5	NP	10.978	7.363	0.671	38.5	44.855	59.418	33.167	30.14	10.794	7.363	7.557	0.716	0.909	0.755	225.986	-9353.45	3347.15
23406	SURFACTIN SODIUM SALT	96.5	NP	10.978	5.087	0.463	21.5	25.049	38.447	31.008	26.366	10.794	5.087	5.647	0.572	0.85	0.652	94.308	-9366.4	-1860.87
20972	3,7,11,15-TETRAMETHYL-2-HEXADECEN-1-OL	94.7	NP	10.966	3.814	0.348	13	15.146	30.292	31.27	25.417	10.794	3.814	4.391	0.441	0.813	0.5	44.341	-8526.64	-1118.25
26404	MINERAL OIL	94.7	NP	10.966	3.814	0.348	9	10.486	30.292	29.482	25.597	10.794	3.814	3.654	0.389	0.868	0.346	25.542	-3906.88	-2837.71
11819	SURFACTIN SODIUM SALT	91.9	NP	10.966	9.059	0.826	46.5	54.176	75.729	40.167	33.862	12.212	9.059	8.305	0.65	0.843	0.715	299.964	-2204.69	1096.64
426	SURFACTIN SODIUM SALT	96.7	NP	10.966	10.37	0.946	44.5	51.845	83.885	50.591	36.509	12.975	10.21	8.125	0.505	0.722	0.618	280.821	-8862.33	3924.62
25745	SURFACTIN SODIUM SALT	96.1	NP	10.966	5.126	0.467	23.5	27.379	40.195	29.744	26.943	10.794	5.126	5.904	0.624	0.906	0.681	107.769	-2928.96	-2600.24
9163	SURFACTIN SODIUM SALT	96.9	NP	10.966	8.344	0.761	21.5	25.049	61.749	41.061	31.429	10.794	8.344	5.647	0.432	0.765	0.406	94.308	-9331.86	1768.02
21680	SURFACTIN SODIUM SALT	96.9	NP	10.966	2.742	0.25	9	10.486	22.719	26.429	24.477	10.794	2.742	3.654	0.434	0.926	0.462	25.542	-8702.58	-1351.4
1322	3,7,11,15-TETRAMETHYL-2-HEXADECEN-1-OL	97.1	NP	10.957	3.877	0.354	7	8.155	25.049	30.006	24.086	7.509	3.862	3.222	0.337	0.803	0.326	17.52	-1546.27	3685
28398	SURFACTIN SODIUM SALT	86	NP	10.957	5.394	0.492	26.5	30.874	47.768	34.956	27.737	10.685	5.368	6.27	0.563	0.793	0.646	129.05	-8348.54	-3459.43
19197	SURFACTIN SODIUM SALT	96.7	NP	10.957	5.731	0.523	12	13.981	37.865	37.747	26.661	10.685	5.731	4.219	0.351	0.706	0.369	39.324	-8004.22	-630.371
7677	TWEEN 60	93.3	NP	10.957	6.406	0.585	33.5	39.03	53.011	31.903	28.472	10.923	6.406	7.049	0.694	0.892	0.736	183.424	-9302.71	2100.47
18415	TWEEN 60	95	NP	10.957	3.709	0.338	22.5	26.214	33.204	26.691	25.503	10.685	3.709	5.777	0.68	0.956	0.789	100.963	-5192.42	-413.415
198	3,7,11,15-TETRAMETHYL-2-HEXADECEN-1-OL	89.9	NP	10.923	4.437	0.406	23	26.797	37.282	29.112	25.794	10.685	4.41	5.841	0.63	0.886	0.719	104.347	-6625.85	4017.45
20460	3,7,11,15-TETRAMETHYL-2-HEXADECEN-1-OL	96.9	NP	10.923	5.12	0.469	18.5	21.554	47.185	34.956	28.52	10.794	5.12	5.239	0.471	0.816	0.457	75.274	-8661.56	-997.361
8757	SORBITAN MONOPALMITATE	97.2	NP	10.923	8.533	0.781	53.5	62.331	80.972	39.273	33.979	11.873	8.533	8.909	0.713	0.865	0.77	370.187	-2831.82	1852.21
13039	SORBITAN MONOPALMITATE	96.3	NP	10.923	8.875	0.813	31.5	36.7	64.079	39.273	32.479	11.873	8.281	6.836	0.547	0.827	0.573	167.246	-1575.41	836.51
24198	SORBITAN MONOPALMITATE	98.1	NP	10.923	5.12	0.469	27	31.457	38.447	28.217	25.458	9.159	5.12	6.329	0.705	0.902	0.818	132.72	-3905.8	-2103.73
13456	SORBITAN MONOPALMITATE	97.4	NP	10.923	4.437	0.406	20	23.301	34.952	29.112	25.298	10.794	4.437	5.447	0.588	0.869	0.667	84.613	-7814.25	726.413
13635	SORBITAN MONOPALMITATE	96.4	NP	10.923	4.096	0.375	12	13.981	31.457	29.482	25.404	9.714	4.096	4.219	0.45	0.862	0.444	39.324	-3077.91	699.429
6360	SURFACTIN SODIUM SALT	95.8	NP	10.923	4.779	0.438	31.5	36.7	39.612	27.061	26.212	9.714	4.779	6.836	0.794	0.969	0.926	167.246	-6051.61	2443.71
15173	SURFACTIN SODIUM SALT	97.1	NP	10.923	6.485	0.594	29	33.787	50.68	32.535	28.89	10.794	6.485	6.559	0.633	0.888	0.667	147.736	-7837.99	354.026
10896	SURFACTIN SODIUM SALT	96	NP	10.923	6.827	0.625	23.5	27.379	46.603	38.379	28.938	8.635	6.106	5.904	0.483	0.754	0.588	107.769	-3118.93	1343.82
19215	SURFACTIN SODIUM SALT	97	NP	10.923	4.437	0.406	21.5	25.049	37.282	31.903	25.941	9.714	4.437	5.647	0.556	0.813	0.672	94.308	-7187.12	-632.53
6246	SURFACTIN SODIUM SALT	96.6	NP	10.923	4.779	0.437	18	20.971	37.282	33.429	27.047	10.794	4.779	5.167	0.486	0.809	0.563	72.244	-6544.89	2448.03
22272	SURFACTIN SODIUM SALT	94.4	NP	10.923	5.461	0.5	17	19.806	46.02	40.8	27.036	9.714	5.461	5.022	0.387	0.663	0.43	66.308	-6537.34	-1492.8
22666	SURFACTIN SODIUM SALT	95.9	NP	10.923	4.437	0.406	14.5	16.893	30.874	29.744	24.74	7.509	4.437	4.638	0.49	0.832	0.547	52.233	-2590.03	-1619.09
20498	SURFACTIN SODIUM SALT	96.1	NP	10.923	4.096	0.375	8.5	9.903	25.631	28.479	24.972	9.159	4.096	3.551	0.392	0.877	0.386	23.443	-6929.15	-994.123
22238	SURFACTIN SODIUM SALT	96.7	NP	10.923	2.731	0.25	4.5	5.243	23.884	28.85	24.502	10.794	2.731	2.584	0.281	0.849	0.22	9.03	-1430.78	-1485.24
2723	SURFACTIN SODIUM SALT	96.8	NP	10.918	5.804	0.532	14.5	16.893	43.107	36.22	27.118	9.714	5.804	4.638	0.402	0.749	0.392	52.233	-6393.78	3318.01
25099	SURFACTIN SODIUM SALT	96.9	NP	10.916	9.913	0.908	19.5	22.719	72.817	49.697	34.125	12.953	8.396	5.378	0.34	0.687	0.312	81.46	-3888.53	-2368.18
7462	SURFACTIN SODIUM SALT	97	NP	10.916	7.779	0.713	15	17.476	62.331	52.117	31.802	11.585	7.723	4.717	0.284	0.61	0.28	54.958	-6432.64	2188.98
14012	TWEEN 60	94.3	NP	10.913	7.228	0.662	9.5	11.068	56.506	48.432	31.149	11.873	6.828	3.754	0.244	0.643	0.196	27.7	-4639.78	606.602
19430	SORBITAN MONOPALMITATE	97.7	NP	10.888	4.8	0.441	17	19.806	36.117	30.376	26.093	9.172	4.8	5.022	0.519	0.859	0.548	66.308	-9097.63	-714.563
8876	SURFACTIN SODIUM SALT	96.1	NP	10.888	8.898	0.817	16	18.641	70.487	54.276	33.202	11.102	8.898	4.872	0.282	0.612	0.264	60.544	-5197.82	1837.1
16905	SORBITAN MONOPALMITATE	97.1	NP	10.869	3.89	0.358	5.5	6.408	37.865	34.956	27.542	10.794	3.883	2.856	0.257	0.788	0.169	12.202	-2483.17	-26.9958
3794	3,7,11,15-TETRAMETHYL-2-HEXADECEN-1-OL	97.4	NP	10.865	3.664	0.337	12	13.981	26.797	28.217	24.802	10.794	3.664	4.219	0.47	0.879	0.522	39.324	-6789.91	3064.36
18607	SORBITAN MONOPALMITATE	97	NP	10.865	6.948	0.64	32.5	37.865	63.496	37.114	31.249	10.923	6.948	6.943	0.588	0.842	0.596	175.273	-6159.55	-495.448
20514	(+/-)-A-TOCOPHEROL ACETATE STANDARD	90.1	NP	10.848	10.096	0.931	31	36.117	93.788	64.329	38.216	11.449	10.096	6.781	0.331	0.594	0.385	163.28	-9613.58	-996.281
16852	CHOLESTERYL STEARATE	95	NP	10.848	3.115	0.287	5	5.825	26.797	32.535	25.389	10.794	3.115	2.723	0.263	0.78	0.217	10.577	-3413.6	-17.2814
8987	SURFACTIN SODIUM SALT	95.4	NP	10.848	5.8	0.535	19	22.136	38.447	32.165	27.701	10.794	5.8	5.309	0.519	0.861	0.576	78.347	-5161.12	1824.15
14048	SURFACTIN SODIUM SALT	96.4	NP	10.848	3.007	0.277	8.5	9.903	23.884	28.479	24.317	9.172	3.007	3.551	0.392	0.854	0.415	23.443	-3165.34	600.126
9923	SURFACTIN SODIUM SALT	94.7	NP	10.848	3.437	0.317	5.5	6.408	24.466	28.479	24.656	10.137	3.437	2.856	0.315	0.866	0.262	12.202	-9161.32	1588.84
9505	SURFACTIN SODIUM SALT	96.1	NP	10.848	3.652	0.337	5	5.825	29.709	32.165	25.424	9.899	3.652	2.723	0.266	0.79	0.196	10.577	-1741.64	1706.49
2717	SURFACTIN SODIUM SALT	96.8	NP	10.848	3.007	0.277	4.5	5.243	18.641	27.061	23.917	10.794	3.007	2.584	0.3	0.884	0.281	9.03	-1558.14	3321.25
8498	3,7,11,15-TETRAMETHYL-2-HEXADECEN-1-OL	96.9	NP	10.847	3.934	0.363	13	15.146	30.874	29.482	25.343	10.794	3.934	4.391	0.468	0.86	0.491	44.341	-2869.59	1942.88
7396	3,7,11,15-TETRAMETHYL-2-HEXADECEN-1-OL	96.1	NP	10.847	4.649	0.429	6	6.99	36.7	31.27	26.651	10.794	4.649	2.983	0.3	0.852	0.19	13.903	-895.403	2199.77
4203	3,7,11,15-TETRAMETHYL-2-HEXADECEN-1-OL	95.6	NP	10.844	4.954	0.457	11	12.816	36.7	33.429	25.842	10.794	4.954	4.039	0.38	0.773	0.349	34.513	-8197.43	2945.62
4915	3,7,11,15-TETRAMETHYL-2-HEXADECEN-1-OL	94.7	NP	10.844	5.087	0.469	10	11.651	44.855	37.747	28.177	10.478	5.087	3.852	0.321	0.746	0.26	29.915	-8078.69	2805.3
19851	SORBITAN MONOPALMITATE	96.8	NP	10.844	5.891	0.543	17.5	20.389	40.195	34.956	27.823	11.873	5.397	5.095	0.458	0.796	0.507	69.254	-5656.56	-805.231
8443	SURFACTIN SODIUM SALT	95.4	NP	10.844	6.292	0.58	22	25.631	43.107	32.535	28.296	10.373	6.292	5.713	0.552	0.87	0.595	97.617	-5879.99	1953.67
4808	SURFACTIN SODIUM SALT	96.6	NP	10.844	6.025	0.556	19	22.136	44.273	34.323	27.668	9.424	6.025	5.309	0.486	0.806	0.5	78.347	-5711.61	2816.1
1973	3,7,11,15-TETRAMETHYL-2-HEXADECEN-1-OL	96.2	NP	10.838	6.411	0.592	12.5	14.563	54.176	47.538	28.438	10.794	6.411	4.306	0.285	0.598	0.269	41.808	-3483.76	3547.92
24954	CEDAR WOOD OIL	94.6	NP	10.838	3.206	0.296	12	13.981	26.214	28.217	24.428	10.794	3.206	4.219	0.47	0.866	0.533	39.324	-9269.25	-2344.43
14120	SURFACTIN SODIUM SALT	96.8	NP	10.838	7.938	0.732	24.5	28.544	63.496	46.273	30.604	10.794	7.938	6.029	0.409	0.661	0.45	114.72	-1290.46	592.57
3820	SURFACTIN SODIUM SALT	94.4	NP	10.838	10.227	0.944	12.5	14.563	86.215	64.067	35.891	13.516	9.58	4.306	0.211	0.56	0.169	41.808	-5419.1	3064.36
14421	SURFACTIN SODIUM SALT	96.7	NP	10.838	3.969	0.366	10.5	12.233	27.962	29.744	24.78	10.137	3.969	3.947	0.417	0.833	0.438	32.187	-9229.32	488.949
16212	SURFACTIN SODIUM SALT	96.6	NP	10.838	2.9	0.268	9.5	11.068	23.301	27.585	23.861	8.396	2.9	3.754	0.428	0.865	0.475	27.7	-8753.31	112.245
15789	SURFACTIN SODIUM SALT	96.6	NP	10.838	4.121	0.38	6.5	7.573	29.127	31.903	24.508	10.794	4.121	3.105	0.306	0.768	0.26	15.677	-6649.59	222.342
23442	3,7,11,15-TETRAMETHYL-2-HEXADECEN-1-OL	92.8	NP	10.824	3.017	0.279	7	8.155	22.136	26.429	23.064	6.869	3.017	3.222	0.383	0.873	0.368	17.52	-5938.28	-1857.63
2132	SORBITAN MONOPALMITATE	95.7	NP	10.824	2.839	0.262	6	6.99	19.806	28.217	23.616	10.794	2.839	2.983	0.332	0.837	0.353	13.903	-3442.75	3463.73
12494	SURFACTIN SODIUM SALT	95	NP	10.824	9.22	0.852	26	30.292	75.729	48.17	33.469	12.212	8.396	6.21	0.405	0.695	0.4	125.415	-973.118	964.957
4283	SURFACTIN SODIUM SALT	96.7	NP	10.824	4.81	0.444	16	18.641	43.107	38.27	27.02	10.794	4.81	4.872	0.4	0.706	0.432	60.544	-3029.34	2941.31
26376	SURFACTIN SODIUM SALT	96.5	NP	10.824	3.726	0.344	5.5	6.408	23.301	30.638	24.23	8.396	3.726	2.856	0.293	0.791	0.275	12.202	-3958.69	-2838.79
27938	3,7,11,15-TETRAMETHYL-2-HEXADECEN-1-OL	96.4	NP	10.823	5.338	0.493	11.5	13.398	41.36	34.956	26.818	9.714	5.338	4.13	0.371	0.767	0.324	36.892	-8188.79	-3333.15
18328	CEDAR WOOD OIL	96.5	NP	10.823	3.707	0.342	13.5	15.728	30.292	27.955	25.118	9.714	3.707	4.475	0.503	0.899	0.519	46.924	-8366.89	-390.748
6728	LIQUID PARAFFIN	97	NP	10.823	6.82	0.63	22.5	26.214	52.428	41.061	28.946	11.449	6.476	5.777	0.442	0.705	0.5	100.963	-6479.05	2332.53
11283	SORBITAN MONOPALMITATE	97.5	NP	10.823	6.672	0.616	25	29.127	51.845	37.747	28.576	10.685	6.672	6.09	0.507	0.757	0.562	118.25	-2678.54	1229.41
10391	SORBITAN MONOPALMITATE	98	NP	10.823	6.82	0.63	9	10.486	51.845	43.853	28.837	10.146	6.664	3.654	0.262	0.658	0.202	25.542	-7143.95	1461.47
5150	SURFACTIN SODIUM SALT	96.1	NP	10.823	6.375	0.589	24.5	28.544	48.933	32.797	28.493	11.077	6.375	6.029	0.577	0.869	0.583	114.72	-4907.47	2704.92
18307	SURFACTIN SODIUM SALT	96.4	NP	10.823	5.041	0.466	21	24.466	35.535	28.217	25.593	9.714	5.041	5.581	0.621	0.907	0.689	91.037	-4160.54	-389.668
15559	CEDAR WOOD OIL	94.8	NP	10.796	6.986	0.647	24	27.962	52.428	41.694	28.667	10.794	6.986	5.967	0.45	0.688	0.533	111.226	-8981.06	238.532
9113	SORBITAN MONOPALMITATE	97.9	NP	10.796	3.599	0.333	18	20.971	29.127	26.059	24.28	8.396	3.599	5.167	0.623	0.932	0.72	72.244	-7378.17	1790.68
29616	SURFACTIN SODIUM SALT	95.6	NP	10.796	6.139	0.569	25.5	29.709	48.35	35.85	27.073	10.794	6.139	6.15	0.539	0.755	0.614	121.815	-6359.24	-3829.66
6220	(+/-)-A-TOCOPHEROL ACETATE STANDARD	76	NP	10.794	5.397	0.5	18.5	21.554	44.855	41.432	28.122	10.794	5.397	5.239	0.397	0.679	0.481	75.274	-9671.86	2457.74
11382	(+/-)-A-TOCOPHEROL ACETATE STANDARD	95.6	NP	10.794	3.238	0.3	14	16.311	23.884	27.323	23.852	10.794	3.238	4.557	0.524	0.873	0.683	49.554	-8720.93	1221.85
23670	3,7,11,15-TETRAMETHYL-2-HEXADECEN-1-OL	97	NP	10.794	10.794	1	64	74.564	89.128	39.905	34.927	12.068	9.922	9.744	0.767	0.875	0.837	484.351	-8710.13	-1951.54
5626	3,7,11,15-TETRAMETHYL-2-HEXADECEN-1-OL	96.8	NP	10.794	7.556	0.7	39.5	46.02	68.739	38.009	31.84	10.794	7.556	7.655	0.633	0.838	0.669	234.847	-3804.34	2593.75
1334	3,7,11,15-TETRAMETHYL-2-HEXADECEN-1-OL	96.9	NP	10.794	5.397	0.5	35.5	41.36	52.428	34.956	28.756	10.794	5.397	7.257	0.652	0.823	0.789	200.093	-5735.35	3679.6
11993	3,7,11,15-TETRAMETHYL-2-HEXADECEN-1-OL	97.5	NP	10.794	5.397	0.5	31.5	36.7	43.69	29.744	26.786	10.794	5.397	6.836	0.722	0.901	0.84	167.246	-823.084	1083.69
165	3,7,11,15-TETRAMETHYL-2-HEXADECEN-1-OL	96.8	NP	10.794	5.397	0.5	29	33.787	43.107	30.006	26.529	10.794	5.397	6.559	0.687	0.884	0.784	147.736	-2216.57	4029.32
512	3,7,11,15-TETRAMETHYL-2-HEXADECEN-1-OL	97	NP	10.794	4.318	0.4	25	29.127	36.117	29.482	26.802	10.794	4.318	6.09	0.649	0.909	0.806	118.25	-3411.44	3924.62
13035	3,7,11,15-TETRAMETHYL-2-HEXADECEN-1-OL	96.3	NP	10.794	5.397	0.5	20	23.301	43.107	34.694	28.369	10.794	5.364	5.447	0.493	0.818	0.541	84.613	-3631.64	838.669
27156	3,7,11,15-TETRAMETHYL-2-HEXADECEN-1-OL	96.3	NP	10.794	5.397	0.5	19	22.136	45.438	37.747	27.282	10.794	5.397	5.309	0.442	0.723	0.487	78.347	-3885.29	-3085.97
6972	3,7,11,15-TETRAMETHYL-2-HEXADECEN-1-OL	97.1	NP	10.794	3.454	0.32	18.5	21.554	26.214	24.532	23.571	8.635	3.454	5.239	0.671	0.961	0.822	75.274	-9425.76	2304.47
21083	3,7,11,15-TETRAMETHYL-2-HEXADECEN-1-OL	97.4	NP	10.794	6.476	0.6	16.5	19.224	51.845	44.114	28.85	10.794	6.476	4.947	0.352	0.654	0.371	63.404	-6650.67	-1135.52
9901	3,7,11,15-TETRAMETHYL-2-HEXADECEN-1-OL	97.2	NP	10.794	5.397	0.5	15	17.476	41.36	39.535	27.086	10.794	5.397	4.717	0.375	0.685	0.423	54.958	-8544.99	1589.92
17546	3,7,11,15-TETRAMETHYL-2-HEXADECEN-1-OL	96.7	NP	10.794	3.454	0.32	12	13.981	24.466	27.323	23.792	8.635	3.454	4.219	0.485	0.871	0.571	39.324	-7631.83	-220.205
8094	3,7,11,15-TETRAMETHYL-2-HEXADECEN-1-OL	97.4	NP	10.794	6.476	0.6	11.5	13.398	44.855	43.22	28.908	10.584	6.476	4.13	0.3	0.669	0.299	36.892	-5659.8	2033.55
4920	3,7,11,15-TETRAMETHYL-2-HEXADECEN-1-OL	97.5	NP	10.794	6.476	0.6	8.5	9.903	53.011	43.22	31.576	10.794	6.351	3.551	0.258	0.731	0.187	23.443	-3743.89	2802.07
23602	3,7,11,15-TETRAMETHYL-2-HEXADECEN-1-OL	95	NP	10.794	3.238	0.3	5	5.825	18.641	29.482	23.353	6.885	3.238	2.723	0.29	0.792	0.313	10.577	-4801.69	-1906.2
17260	CEDAR WOOD OIL	94.3	NP	10.794	6.476	0.6	28	32.622	49.515	32.165	27.739	9.922	6.476	6.445	0.629	0.862	0.659	140.161	-4934.45	-133.855
25794	CEDAR WOOD OIL	91.9	NP	10.794	6.476	0.6	26.5	30.874	55.341	35.85	29.489	10.794	6.476	6.27	0.549	0.823	0.558	129.05	-3847.51	-2607.8
25322	CEDAR WOOD OIL	93.6	NP	10.794	6.476	0.6	21	24.466	54.176	46.011	29.336	10.794	6.476	5.581	0.381	0.638	0.452	91.037	-3346.68	-2466.4
18203	CHOLESTERYL STEARATE	95.9	NP	10.794	10.794	1	46	53.593	82.137	44.747	34.569	11.449	10.082	8.261	0.58	0.773	0.652	295.139	-8030.12	-381.033
10159	CHOLESTERYL STEARATE	94.9	NP	10.794	9.714	0.9	34.5	40.195	78.642	44.485	35.453	12.068	9.58	7.154	0.505	0.797	0.511	191.699	-1555.98	1514.36
27121	CHOLESTERYL STEARATE	92.9	NP	10.794	9.714	0.9	26	30.292	72.234	53.906	33.214	11.657	8.851	6.21	0.362	0.616	0.419	125.415	-7143.95	-3084.89
6283	CHOLESTERYL STEARATE	95.7	NP	10.794	9.714	0.9	23	26.797	75.147	53.382	35.453	12.288	9.28	5.841	0.344	0.664	0.357	104.347	-2294.28	2449.11
7012	CHOLESTERYL STEARATE	96	NP	10.794	5.829	0.54	15.5	18.059	45.438	41.061	26.747	10.685	5.829	4.795	0.367	0.651	0.397	57.728	-6527.62	2293.68
16357	CHOLESTERYL STEARATE	96.1	NP	10.794	4.318	0.4	5.5	6.408	32.622	35.326	26.325	10.794	4.318	2.856	0.254	0.745	0.196	12.202	-6146.6	99.292
11498	DI(ETHYLENE GLYCOL) DISTEARATE	97.8	NP	10.794	6.476	0.6	24	27.962	53.593	38.27	29.73	10.794	6.476	5.967	0.49	0.777	0.522	111.226	-6273.97	1199.18
19042	EUCALYPTUS OIL	86.1	NP	10.794	8.635	0.8	59.5	69.321	73.982	34.956	32.542	12.212	8.396	9.395	0.844	0.931	0.937	434.176	-828.481	-612.021
14681	FRANKINCENSE OIL	94.3	NP	10.794	9.714	0.9	54	62.914	79.225	40.8	33.324	11.449	9.421	8.95	0.689	0.817	0.794	375.388	-2841.53	466.282
22359	GLYCEROL TRISTEARATE	97.9	NP	10.794	8.635	0.8	45	52.428	72.234	41.17	32.703	10.923	8.635	8.17	0.623	0.794	0.726	285.568	-2157.2	-1519.78
15503	GLYCEROL TRISTEARATE	98	NP	10.794	4.318	0.4	13.5	15.728	31.457	29.744	25.206	10.794	4.318	4.475	0.473	0.847	0.5	46.924	-7737.61	250.406
9859	ISOOCTANE	78	NP	10.794	5.397	0.5	15	17.476	35.535	33.429	25.588	10.794	5.397	4.717	0.443	0.765	0.492	54.958	-7631.83	1591
22665	LIQUID PARAFFIN	91.3	NP	10.794	7.556	0.7	38	44.273	57.088	33.429	30.234	10.794	7.509	7.508	0.706	0.904	0.776	221.598	-6455.3	-1618.01
14491	LIQUID PARAFFIN	97	NP	10.794	6.476	0.6	35	40.777	48.933	31.27	28.045	10.794	6.476	7.206	0.724	0.897	0.833	195.881	-1128.55	485.711
14596	LIQUID PARAFFIN	96.9	NP	10.794	4.318	0.4	19.5	22.719	31.457	27.061	25.799	10.794	4.318	5.378	0.624	0.953	0.722	81.46	-1339.03	475.997
24658	LIQUID PARAFFIN	95	NP	10.794	6.476	0.6	14	16.311	49.515	44.747	28.896	10.794	6.211	4.557	0.32	0.646	0.329	49.554	-7251.89	-2234.33
79	LIQUID PARAFFIN	93.7	NP	10.794	6.476	0.6	11.5	13.398	47.185	45.379	28.617	10.794	6.476	4.13	0.286	0.631	0.284	36.892	-4200.47	4045.52
27497	LIQUID PARAFFIN	95.4	NP	10.794	5.397	0.5	6.5	7.573	35.535	38.379	26.132	7.723	5.31	3.105	0.254	0.681	0.213	15.677	-4197.23	-3205.78
1014	MARK 328	92.6	NP	10.794	5.397	0.5	34	39.612	47.185	31.27	27.648	10.62	5.397	7.102	0.713	0.884	0.84	187.546	-9227.16	3792.94
3291	OWATROL OIL	94.4	NP	10.794	9.714	0.9	46.5	54.176	85.632	48.432	34.775	12.068	9.714	8.305	0.539	0.718	0.633	299.964	-3120.01	3186.33
2078	OWATROL OIL	96.9	NP	10.794	9.714	0.9	38	44.273	66.409	40.8	33.239	10.923	9.354	7.508	0.578	0.815	0.667	221.598	-3075.76	3493.95
14843	OWATROL OIL	97.1	NP	10.794	5.397	0.5	31	36.117	47.185	33.429	27.504	10.794	5.397	6.781	0.637	0.823	0.765	163.28	-3797.86	411.234
1576	OWATROL OIL	96.4	NP	10.794	4.318	0.4	24	27.962	36.7	29.482	26.02	10.794	4.318	5.967	0.636	0.883	0.762	111.226	-5646.85	3642.91
19189	OWATROL OIL	85.4	NP	10.794	6.476	0.6	18.5	21.554	51.263	44.485	27.76	10.794	6.476	5.239	0.37	0.624	0.42	75.274	-7791.58	-629.291
3320	OWATROL OIL	96.8	NP	10.794	7.556	0.7	17.5	20.389	48.35	36.744	30.093	10.794	7.556	5.095	0.436	0.819	0.422	69.254	-8068.98	3182.01
23008	OWATROL OIL	97.1	NP	10.794	6.476	0.6	12	13.981	48.35	42.958	28.031	10.794	6.476	4.219	0.309	0.653	0.289	39.324	-6261.01	-1738.9
16487	PINE SCOTCH OIL	94.5	NP	10.794	8.635	0.8	24	27.962	65.826	42.588	32.03	11.257	8.017	5.967	0.44	0.752	0.425	111.226	-9351.29	47.4816
15882	SORBITAN MONOPALMITATE	97.8	NP	10.794	9.714	0.9	58.5	68.156	86.797	42.326	36.088	12.975	9.506	9.316	0.691	0.853	0.785	423.276	-6403.49	193.198
2253	SORBITAN MONOPALMITATE	97	NP	10.794	6.476	0.6	34.5	40.195	61.166	37.114	31.085	10.794	6.476	7.154	0.606	0.838	0.657	191.699	-2145.33	3438.9
8297	SORBITAN MONOPALMITATE	96.7	NP	10.794	6.476	0.6	33	38.447	50.098	33.429	28.492	10.794	6.476	6.997	0.658	0.852	0.767	179.333	-5641.45	1957.99
9440	SORBITAN MONOPALMITATE	96.5	NP	10.794	6.476	0.6	32	37.282	53.011	35.588	29.77	11.449	6.476	6.89	0.608	0.837	0.703	171.244	-6802.86	1710.81
3490	SORBITAN MONOPALMITATE	96	NP	10.794	4.318	0.4	24.5	28.544	41.36	30.114	27.107	10.794	4.318	6.029	0.629	0.9	0.69	114.72	-8478.07	3145.31
4031	SORBITAN MONOPALMITATE	97.5	NP	10.794	7.556	0.7	22.5	26.214	57.088	39.273	30.819	10.794	6.885	5.777	0.462	0.785	0.459	100.963	-9584.43	2999.59
7770	SORBITAN MONOPALMITATE	95.8	NP	10.794	5.397	0.5	22.5	26.214	37.865	31.008	26.816	10.794	5.397	5.777	0.585	0.865	0.692	100.963	-6575.11	2084.28
3225	SORBITAN MONOPALMITATE	98.1	NP	10.794	8.635	0.8	21.5	25.049	73.982	58.332	32.17	10.923	8.635	5.647	0.304	0.552	0.339	94.308	-5688.94	3190.64
14685	SORBITAN MONOPALMITATE	93.9	NP	10.794	5.397	0.5	19.5	22.719	47.768	34.956	28.6	10.794	5.397	5.378	0.483	0.818	0.476	81.46	-5728.88	464.123
10768	SORBITAN MONOPALMITATE	97.6	NP	10.794	6.476	0.6	19	22.136	51.845	39.905	28.003	10.794	6.476	5.309	0.418	0.702	0.427	78.347	-2329.9	1355.69
25122	SORBITAN MONOPALMITATE	95.4	NP	10.794	5.397	0.5	15.5	18.059	35.535	31.903	26.079	10.137	5.397	4.795	0.472	0.817	0.508	57.728	-3850.75	-2374.65
25963	SORBITAN MONOPALMITATE	97.6	NP	10.794	6.476	0.6	14.5	16.893	51.263	40.167	28.872	10.794	6.476	4.638	0.363	0.719	0.33	52.233	-1423.22	-2704.94
4527	SORBITAN MONOPALMITATE	98.4	NP	10.794	3.238	0.3	13.5	15.728	26.797	25.797	24.273	10.794	3.238	4.475	0.545	0.941	0.587	46.924	-6643.12	2875.46
12963	SORBITAN MONOPALMITATE	97.2	NP	10.794	5.397	0.5	12.5	14.563	39.612	34.061	27.061	10.794	5.397	4.306	0.397	0.794	0.368	41.808	-911.593	848.384
14622	SORBITAN MONOPALMITATE	96.9	NP	10.794	8.635	0.8	12	13.981	58.836	42.958	33.37	11.219	7.784	4.219	0.309	0.777	0.238	39.324	-5587.48	473.838
18248	SORBITAN MONOPALMITATE	96.1	NP	10.794	8.635	0.8	11	12.816	63.496	58.223	32.072	11.008	8.396	4.039	0.218	0.551	0.202	34.513	-5950.15	-381.033
11581	SORBITAN MONOPALMITATE	97.2	NP	10.794	3.238	0.3	8	9.321	24.466	28.217	24.744	10.794	3.238	3.445	0.384	0.877	0.381	21.405	-2089.2	1171.12
1084	SOYBEAN OIL	91	NP	10.794	8.635	0.8	44.5	51.845	76.894	41.061	32.605	11.102	8.548	8.125	0.622	0.794	0.674	280.821	-9219.6	3773.51
16138	SURFACTIN SODIUM SALT	97.1	NP	10.794	8.635	0.8	53.5	62.331	74.564	39.273	33.073	10.794	8.635	8.909	0.713	0.842	0.836	370.187	-6267.49	114.403
13654	SURFACTIN SODIUM SALT	96.5	NP	10.794	9.714	0.9	52.5	61.166	81.555	39.273	33.334	11.873	9.314	8.825	0.706	0.849	0.75	359.856	-818.766	688.635
12072	SURFACTIN SODIUM SALT	96.7	NP	10.794	8.635	0.8	51.5	60.001	75.147	37.114	33.061	12.212	8.533	8.74	0.74	0.891	0.798	349.624	-1735.16	1069.66
25734	SURFACTIN SODIUM SALT	96.6	NP	10.794	10.794	1	47	54.758	88.545	47.8	36.506	13.033	9.496	8.35	0.549	0.764	0.618	304.815	-9233.63	-2598.09
1915	SURFACTIN SODIUM SALT	95.9	NP	10.794	8.635	0.8	45	52.428	79.807	41.694	34.047	10.794	8.635	8.17	0.616	0.817	0.657	285.568	-1699.54	3554.4
817	SURFACTIN SODIUM SALT	96.1	NP	10.794	10.794	1	43.5	50.68	80.39	45.379	35.712	13.738	8.682	8.033	0.556	0.787	0.63	271.409	-3569.03	3811.29
17911	SURFACTIN SODIUM SALT	96.8	NP	10.794	8.635	0.8	43	50.098	69.904	39.535	32.546	12.212	8.434	7.987	0.635	0.823	0.717	266.743	-4492.99	-286.048
6591	SURFACTIN SODIUM SALT	95.9	NP	10.794	7.556	0.7	38	44.273	58.836	36.852	31.078	12.212	6.815	7.508	0.64	0.843	0.752	221.598	-2336.38	2355.2
8669	SURFACTIN SODIUM SALT	94.1	NP	10.794	5.397	0.5	37.5	43.69	48.35	31.379	29.154	10.794	5.397	7.458	0.747	0.929	0.904	217.239	-4211.27	1879.19
427	SURFACTIN SODIUM SALT	95.7	NP	10.794	6.476	0.6	35	40.777	54.176	33.429	28.564	10.794	6.476	7.206	0.677	0.854	0.753	195.881	-8760.86	3930.02
6172	SURFACTIN SODIUM SALT	96.8	NP	10.794	7.556	0.7	34	39.612	58.836	35.217	30.848	12.212	7.33	7.102	0.634	0.876	0.673	187.546	-1356.3	2463.14
657	SURFACTIN SODIUM SALT	93.5	NP	10.794	5.397	0.5	31.5	36.7	47.185	31.008	27.749	10.794	5.397	6.836	0.693	0.895	0.778	167.246	-6454.22	3883.61
15391	SURFACTIN SODIUM SALT	96.4	NP	10.794	6.476	0.6	30.5	35.535	50.68	34.061	29.738	10.794	6.144	6.726	0.62	0.873	0.701	159.346	-8468.35	296.819
683	SURFACTIN SODIUM SALT	96.1	NP	10.794	6.476	0.6	30.5	35.535	51.845	33.538	29.299	10.794	6.411	6.726	0.63	0.874	0.685	159.346	-8747.91	3876.05
15087	SURFACTIN SODIUM SALT	96.3	NP	10.794	5.397	0.5	30.5	35.535	54.176	36.22	29.941	10.923	5.397	6.726	0.583	0.827	0.656	159.346	-2242.47	359.423
7852	SURFACTIN SODIUM SALT	96.6	NP	10.794	7.556	0.7	30	34.952	66.991	41.323	31.551	11.102	7.556	6.671	0.507	0.764	0.522	155.443	-8945.44	2079.96
24226	SURFACTIN SODIUM SALT	96.1	NP	10.794	7.556	0.7	28.5	33.204	57.671	39.273	30.482	12.068	7.168	6.502	0.52	0.776	0.576	143.932	-8633.5	-2105.89
14453	SURFACTIN SODIUM SALT	96.3	NP	10.794	7.556	0.7	27.5	32.039	55.341	44.485	30.662	10.794	6.743	6.387	0.451	0.689	0.579	136.423	-1343.35	488.949
16901	SURFACTIN SODIUM SALT	96	NP	10.794	5.397	0.5	27	31.457	46.603	32.535	28.303	10.794	5.397	6.329	0.611	0.87	0.675	132.72	-7036.01	-29.1546
5054	SURFACTIN SODIUM SALT	96.7	NP	10.794	5.397	0.5	26.5	30.874	53.011	39.273	29.538	10.794	5.397	6.27	0.502	0.752	0.582	129.05	-5778.53	2739.46
1000	SURFACTIN SODIUM SALT	96	NP	10.794	6.476	0.6	26	30.292	47.768	34.323	29.374	10.794	6.476	6.21	0.568	0.856	0.634	125.415	-5785.01	3792.94
13059	SURFACTIN SODIUM SALT	95.9	NP	10.794	5.397	0.5	25.5	29.709	45.438	36.22	28.35	10.794	5.146	6.15	0.533	0.783	0.654	121.815	-3531.26	832.193
10196	SURFACTIN SODIUM SALT	96.5	NP	10.794	9.714	0.9	25	29.127	80.972	54.276	34.64	11.107	9.526	6.09	0.352	0.638	0.36	118.25	-5470.91	1493.85
19097	SURFACTIN SODIUM SALT	96.9	NP	10.794	9.714	0.9	25	29.127	68.156	52.117	34.527	12.573	8.781	6.09	0.367	0.662	0.427	118.25	-8446.76	-623.894
16424	SURFACTIN SODIUM SALT	96.3	NP	10.794	8.635	0.8	24.5	28.544	78.642	54.014	35.139	12.551	8.429	6.029	0.351	0.651	0.363	114.72	-1099.41	78.7837
2	SURFACTIN SODIUM SALT	95.5	NP	10.794	5.397	0.5	21	24.466	46.603	41.694	27.931	10.794	5.397	5.581	0.421	0.67	0.525	91.037	-9213.13	4047.67
4587	SURFACTIN SODIUM SALT	96.2	NP	10.794	4.318	0.4	20.5	23.884	33.787	28.479	25.211	10.794	4.318	5.515	0.608	0.885	0.707	87.805	-6107.74	2843.08
3211	SURFACTIN SODIUM SALT	96.1	NP	10.794	9.499	0.88	19.5	22.719	85.05	61.908	35.684	11.873	9.366	5.378	0.273	0.576	0.267	81.46	-6035.42	3185.25
4345	SURFACTIN SODIUM SALT	96.4	NP	10.794	7.556	0.7	19	22.136	55.341	41.694	29.664	10.794	7.556	5.309	0.4	0.711	0.4	78.347	-3749.29	2933.75
12305	SURFACTIN SODIUM SALT	96.4	NP	10.794	6.476	0.6	19	22.136	46.02	38.641	28.376	10.794	6.476	5.309	0.432	0.734	0.481	78.347	-6892.45	976.83
5259	SURFACTIN SODIUM SALT	97.1	NP	10.794	5.397	0.5	18.5	21.554	40.777	36.22	26.545	9.922	5.236	5.239	0.454	0.733	0.529	75.274	-5098.52	2698.45
11061	SURFACTIN SODIUM SALT	95.9	NP	10.794	5.397	0.5	18	20.971	39.03	32.165	26.927	8.689	5.146	5.167	0.505	0.837	0.537	72.244	-1083.22	1315.76
16328	SURFACTIN SODIUM SALT	97.3	NP	10.794	5.397	0.5	16.5	19.224	40.777	36.744	26.707	10.794	5.397	4.947	0.423	0.727	0.471	63.404	-6577.27	100.371
8320	SURFACTIN SODIUM SALT	95.2	NP	10.794	3.238	0.3	16	18.641	29.127	30.376	25.028	10.794	3.238	4.872	0.504	0.824	0.64	60.544	-3927.39	1961.23
3476	SURFACTIN SODIUM SALT	96.1	NP	10.794	6.476	0.6	16	18.641	61.166	43.853	31.888	10.794	6.476	4.872	0.349	0.727	0.305	60.544	-3808.66	3150.71
6412	SURFACTIN SODIUM SALT	96.1	NP	10.794	4.318	0.4	15.5	18.059	29.709	31.008	24.84	8.382	4.318	4.795	0.486	0.801	0.608	57.728	-970.959	2438.31
13447	SURFACTIN SODIUM SALT	96.5	NP	10.794	4.318	0.4	15	17.476	29.709	29.112	24.868	9.172	4.318	4.717	0.509	0.854	0.588	54.958	-2469.14	723.175
17353	SURFACTIN SODIUM SALT	95.6	NP	10.794	4.318	0.4	14	16.311	29.709	28.217	24.188	7.632	4.318	4.557	0.507	0.857	0.549	49.554	-6281.52	-145.728
18691	SURFACTIN SODIUM SALT	96.5	NP	10.794	5.397	0.5	13	15.146	47.768	36.482	29.224	10.794	5.364	4.391	0.378	0.801	0.317	44.341	-9275.73	-500.845
1005	SURFACTIN SODIUM SALT	96.9	NP	10.794	3.886	0.36	10.5	12.233	32.039	36.22	24.515	9.654	3.886	3.947	0.342	0.677	0.382	32.187	-3361.79	3791.86
27274	SURFACTIN SODIUM SALT	95.4	NP	10.794	5.397	0.5	10	11.651	45.438	40.8	27.5	10.794	5.397	3.852	0.297	0.674	0.256	29.915	-1027.09	-3103.24
6590	SURFACTIN SODIUM SALT	95.6	NP	10.794	4.318	0.4	8.5	9.903	33.204	31.532	25.374	8.689	4.318	3.551	0.354	0.805	0.298	23.443	-5168.68	2357.36
7870	SURFACTIN SODIUM SALT	97.1	NP	10.794	3.238	0.3	8	9.321	26.214	28.217	24.532	10.794	3.238	3.445	0.384	0.869	0.356	21.405	-9278.97	2081.04
4803	SURFACTIN SODIUM SALT	97.1	NP	10.794	4.318	0.4	8	9.321	32.622	33.953	26.044	7.723	4.318	3.445	0.319	0.767	0.286	21.405	-9604.94	2818.26
17209	SURFACTIN SODIUM SALT	95.2	NP	10.794	3.238	0.3	7.5	8.738	21.554	29.744	23.861	8.689	3.238	3.336	0.352	0.802	0.405	19.43	-3578.75	-129.537
25986	TIN(II) 2-ETHYLHEXANOATE	78.8	NP	10.794	7.556	0.7	16.5	19.224	59.418	45.379	30.338	11.102	7.556	4.947	0.343	0.669	0.324	63.404	-9284.36	-2710.34
5178	TWEEN 60	94.4	NP	10.794	8.635	0.8	40.5	47.185	73.399	41.432	32.67	10.824	8.635	7.751	0.588	0.789	0.643	243.822	-9354.52	2700.6
9536	TWEEN 60	94.9	NP	10.794	7.556	0.7	34	39.612	57.671	36.482	30.664	10.794	7.556	7.102	0.612	0.841	0.687	187.546	-4976.55	1697.86
6796	TWEEN 60	94.6	NP	10.794	6.476	0.6	24	27.962	52.428	43.853	29.106	10.794	6.476	5.967	0.427	0.664	0.533	111.226	-2116.18	2327.14
29802	TWEEN 60	81.4	NP	10.794	3.238	0.3	14	16.311	30.292	33.429	25.734	10.794	3.238	4.557	0.428	0.77	0.538	49.554	-5910.21	-3860.96
4523	3,7,11,15-TETRAMETHYL-2-HEXADECEN-1-OL	97	NP	10.791	4.266	0.395	11.5	13.398	26.797	26.691	24.784	9.654	4.266	4.13	0.486	0.929	0.5	36.892	-9002.65	2871.15
18620	3,7,11,15-TETRAMETHYL-2-HEXADECEN-1-OL	96.7	NP	10.789	3.371	0.313	9.5	11.068	28.544	30.638	25.3	10.685	3.371	3.754	0.385	0.826	0.388	27.7	-9218.52	-499.765
17152	NIGERICIN SODIUM SALT	90	NP	10.789	10.283	0.953	28	32.622	72.234	46.905	34.811	11.102	9.059	6.445	0.432	0.742	0.452	140.161	-6647.43	-131.696
12460	SORBITAN MONOPALMITATE	96.6	NP	10.789	4.72	0.438	19.5	22.719	36.117	28.85	24.946	8.635	4.72	5.378	0.586	0.865	0.629	81.46	-5152.49	970.354
6647	SORBITAN MONOPALMITATE	96.7	NP	10.789	3.877	0.359	13	15.146	32.622	31.27	25.032	8.875	3.877	4.391	0.441	0.8	0.464	44.341	-8243.84	2339.01
21138	SURFACTIN SODIUM SALT	96.9	NP	10.789	4.214	0.391	8	9.321	27.379	32.535	24.358	8.635	4.214	3.445	0.333	0.749	0.34	21.405	-3431.95	-1167.9
15617	3,7,11,15-TETRAMETHYL-2-HEXADECEN-1-OL	92.7	NP	10.78	4.837	0.449	24.5	28.544	34.369	26.691	25.051	8.635	4.837	6.029	0.71	0.939	0.831	114.72	-9072.81	235.294
15207	3,7,11,15-TETRAMETHYL-2-HEXADECEN-1-OL	90.1	NP	10.78	5.113	0.474	9.5	11.068	36.7	36.744	25.605	8.635	5.113	3.754	0.321	0.697	0.302	27.7	-5311.16	352.947
3810	3,7,11,15-TETRAMETHYL-2-HEXADECEN-1-OL	95.7	NP	10.78	4.284	0.397	8.5	9.903	32.039	34.061	24.642	8.635	4.284	3.551	0.328	0.723	0.309	23.443	-1160.93	3066.52
15667	CEDAR WOOD OIL	90.2	NP	10.78	3.593	0.333	6.5	7.573	31.457	36.744	25.382	10.685	3.593	3.105	0.265	0.691	0.241	15.677	-2135.61	237.453
3519	SORBITAN MONOPALMITATE	96.8	NP	10.78	2.902	0.269	16	18.641	25.049	26.582	24.241	10.685	2.902	4.872	0.576	0.912	0.744	60.544	-3562.56	3122.64
6653	SURFACTIN SODIUM SALT	95.3	NP	10.78	6.357	0.59	30.5	35.535	53.011	33.691	28.545	10.685	6.357	6.726	0.627	0.847	0.67	159.346	-6014.91	2340.09
10095	SURFACTIN SODIUM SALT	96.5	NP	10.78	7.186	0.667	29.5	34.369	58.253	37.114	29.421	10.178	7.186	6.615	0.56	0.793	0.59	151.573	-8822.39	1546.74
17808	SURFACTIN SODIUM SALT	96.7	NP	10.78	3.455	0.321	10.5	12.233	27.962	29.373	24.666	10.685	3.455	3.947	0.422	0.84	0.438	32.187	-5559.42	-264.46
16276	LIQUID PARAFFIN	96	NP	10.777	8.981	0.833	46	53.593	75.147	43.482	32.509	10.777	8.981	8.261	0.597	0.748	0.713	295.139	-5931.8	105.768
10014	SURFACTIN SODIUM SALT	94.6	NP	10.777	9.28	0.861	33.5	39.03	72.234	45.379	33.099	11.873	8.504	7.049	0.488	0.729	0.54	183.424	-791.782	1570.49
24589	SURFACTIN SODIUM SALT	96.3	NP	10.777	7.185	0.667	30.5	35.535	55.923	38.903	29.169	10.794	7.168	6.726	0.543	0.75	0.635	159.346	-2319.11	-2224.62
14337	SURFACTIN SODIUM SALT	95.8	NP	10.777	6.586	0.611	27	31.457	46.02	31.27	28.297	10.685	6.586	6.329	0.636	0.905	0.684	132.72	-2429.21	517.013
4320	SURFACTIN SODIUM SALT	96.1	NP	10.777	5.089	0.472	13	15.146	37.282	31.27	26.846	10.685	5.089	4.391	0.441	0.859	0.406	44.341	-9504.56	2940.23
2202	SURFACTIN SODIUM SALT	96.2	NP	10.777	2.694	0.25	7	8.155	20.389	28.217	23.082	8.635	2.694	3.222	0.359	0.818	0.4	17.52	-7277.79	3446.46
13356	TWEEN 60	95.1	NP	10.777	9.879	0.917	32.5	37.865	69.904	41.432	34.241	12.953	8.044	6.943	0.526	0.826	0.542	175.273	-7719.26	732.89
10991	SURFACTIN SODIUM SALT	94.1	NP	10.771	5.151	0.478	19	22.136	43.69	34.323	27.329	10.794	5.151	5.309	0.486	0.796	0.507	78.347	-6465.02	1326.55
11400	SURFACTIN SODIUM SALT	96.7	NP	10.771	6.556	0.609	18.5	21.554	43.69	35.85	28.013	10.685	6.556	5.239	0.459	0.781	0.493	75.274	-1818.27	1217.53
7410	SURFACTIN SODIUM SALT	95.7	NP	10.771	5.151	0.478	16	18.641	42.525	34.323	27.096	10.794	5.151	4.872	0.446	0.789	0.438	60.544	-7969.68	2195.45
356	TWEEN 60	95.8	NP	10.771	10.205	0.947	34	39.612	73.982	49.064	34.334	12.068	9.714	7.102	0.455	0.7	0.535	187.546	-3041.22	3940.82
8613	TWEEN 60	95	NP	10.771	4.917	0.457	7	8.155	27.962	31.27	25.152	7.453	4.917	3.222	0.324	0.804	0.292	17.52	-1971.55	1910.5
2977	3,7,11,15-TETRAMETHYL-2-HEXADECEN-1-OL	96	NP	10.755	9.84	0.915	31	36.117	76.894	53.011	35.102	12.551	9.172	6.781	0.402	0.662	0.47	163.28	-1401.63	3282.39
6658	SORBITAN MONOPALMITATE	93.7	NP	10.755	8.009	0.745	17	19.806	62.331	43.482	31.479	10.923	8.009	5.022	0.363	0.724	0.318	66.308	-6892.45	2335.77
25585	SURFACTIN SODIUM SALT	92.5	NP	10.755	9.153	0.851	15	17.476	73.399	54.276	33.283	10.794	9.153	4.717	0.273	0.613	0.238	54.958	-3814.05	-2557.07
4703	SURFACTIN SODIUM SALT	95.9	NP	10.755	3.547	0.33	9.5	11.068	26.797	27.585	24.739	10.685	3.547	3.754	0.428	0.897	0.413	27.7	-7370.62	2824.73
2754	SORBITAN MONOPALMITATE	97.4	NP	10.737	9.811	0.914	30.5	35.535	77.477	49.326	35.016	10.794	9.811	6.726	0.428	0.71	0.459	159.346	-9272.49	3310.46
10873	SURFACTIN SODIUM SALT	96.2	NP	10.737	10.551	0.983	27.5	32.039	86.215	60.644	35.015	11.534	10.373	6.387	0.331	0.577	0.372	136.423	-2383.87	1340.58
15798	SURFACTIN SODIUM SALT	95.9	NP	10.737	4.628	0.431	18	20.971	40.195	31.27	26.312	10.685	4.628	5.167	0.519	0.841	0.522	72.244	-2037.39	216.945
17053	3,7,11,15-TETRAMETHYL-2-HEXADECEN-1-OL	97.5	NP	10.733	5.759	0.537	16	18.641	39.612	32.535	27.135	10.685	5.646	4.872	0.47	0.834	0.471	60.544	-3198.81	-100.394
21326	CEDAR WOOD OIL	94.3	NP	10.733	10.733	1	55.5	64.661	85.632	43.22	35.61	12.551	9.714	9.074	0.66	0.824	0.755	391.138	-3477.29	-1239.14
4597	SORBITAN MONOPALMITATE	96.8	NP	10.733	3.665	0.341	16	18.641	26.214	25.164	23.593	8.396	3.665	4.872	0.608	0.938	0.711	60.544	-7529.29	2840.92
3258	SORBITAN MONOPALMITATE	97.1	NP	10.733	3.927	0.366	15.5	18.059	34.952	32.797	25.969	9.714	3.927	4.795	0.459	0.792	0.517	57.728	-6199.49	3188.49
18974	SURFACTIN SODIUM SALT	96.2	NP	10.733	4.974	0.463	27.5	32.039	39.03	27.585	25.528	10.794	4.974	6.387	0.727	0.925	0.821	136.423	-6452.06	-580.719
18736	SURFACTIN SODIUM SALT	95.4	NP	10.733	8.115	0.756	13.5	15.728	62.331	49.697	31.619	10.733	7.509	4.475	0.283	0.636	0.252	46.924	-6351.68	-505.162
19198	SURFACTIN SODIUM SALT	96.6	NP	10.733	5.236	0.488	13	15.146	41.36	36.482	26.352	10.794	5.236	4.391	0.378	0.722	0.366	44.341	-7911.39	-633.609
8016	3,7,11,15-TETRAMETHYL-2-HEXADECEN-1-OL	90	NP	10.71	6.828	0.637	29	33.787	57.088	38.641	29.532	10.685	6.828	6.559	0.533	0.764	0.592	147.736	-3056.33	2061.61
26151	3,7,11,15-TETRAMETHYL-2-HEXADECEN-1-OL	91.8	NP	10.71	5.891	0.55	15.5	18.059	44.273	42.326	27.482	10.685	5.891	4.795	0.356	0.649	0.408	57.728	-5478.46	-2729.77
19066	CEDAR WOOD OIL	93.2	NP	10.71	7.363	0.687	18.5	21.554	53.593	42.326	29.321	10.022	7.363	5.239	0.389	0.693	0.402	75.274	-7635.07	-619.577
10689	EMPILAN BQ 100, FATTY ACID ETHOXYLATE	95.5	NP	10.71	8.167	0.763	39	45.438	72.817	43.853	33.008	10.178	8.167	7.606	0.545	0.753	0.624	230.402	-5129.82	1375.12
16401	OWATROL OIL	97.4	NP	10.71	7.497	0.7	21.5	25.049	66.409	53.644	31.412	11.449	7.497	5.647	0.331	0.586	0.377	94.308	-4304.09	80.9425
3837	SURFACTIN SODIUM SALT	96.8	NP	10.71	4.15	0.387	9	10.486	33.204	30.376	25.186	10.685	4.15	3.654	0.378	0.829	0.316	25.542	-3645.67	3058.96
6426	3,7,11,15-TETRAMETHYL-2-HEXADECEN-1-OL	95.7	NP	10.685	6.869	0.643	28	32.622	54.758	36.482	29.677	10.685	6.869	6.445	0.555	0.813	0.596	140.161	-6288	2435.08
26484	3,7,11,15-TETRAMETHYL-2-HEXADECEN-1-OL	94.9	NP	10.685	4.579	0.429	20.5	23.884	31.457	27.585	25.061	9.654	4.579	5.515	0.628	0.908	0.759	87.805	-820.925	-2847.42
13142	3,7,11,15-TETRAMETHYL-2-HEXADECEN-1-OL	96.8	NP	10.685	3.816	0.357	20	23.301	27.962	26.059	23.683	7.556	3.816	5.447	0.657	0.909	0.833	84.613	-3560.4	806.288
11659	3,7,11,15-TETRAMETHYL-2-HEXADECEN-1-OL	95.7	NP	10.685	8.396	0.786	17.5	20.389	76.894	49.326	32.714	11.102	8.396	5.095	0.325	0.663	0.265	69.254	-2836.13	1131.18
1583	3,7,11,15-TETRAMETHYL-2-HEXADECEN-1-OL	96.3	NP	10.685	3.816	0.357	16.5	19.224	32.622	32.797	25.145	10.685	3.816	4.947	0.474	0.767	0.589	63.404	-2678.54	3639.67
11281	3,7,11,15-TETRAMETHYL-2-HEXADECEN-1-OL	97.6	NP	10.685	4.579	0.429	13.5	15.728	31.457	30.638	26.056	8.689	4.491	4.475	0.459	0.85	0.5	46.924	-4872.93	1226.17
24210	3,7,11,15-TETRAMETHYL-2-HEXADECEN-1-OL	97	NP	10.685	4.579	0.429	12.5	14.563	36.117	34.956	26.114	9.654	4.579	4.306	0.387	0.747	0.403	41.808	-9695.61	-2102.65
18798	3,7,11,15-TETRAMETHYL-2-HEXADECEN-1-OL	96.6	NP	10.685	8.396	0.786	12	13.981	67.574	61.276	32.42	10.737	8.396	4.219	0.216	0.529	0.207	39.324	-6596.7	-514.877
1540	CEDAR WOOD OIL	81.9	NP	10.685	3.816	0.357	9	10.486	35.535	33.429	26.59	10.685	3.816	3.654	0.343	0.795	0.295	25.542	-1627.22	3654.78
16151	GLYCEROL TRISTEARATE	97.8	NP	10.685	9.769	0.914	20.5	23.884	80.39	58.332	34.275	10.794	9.172	5.515	0.297	0.588	0.297	87.805	-7772.15	116.562
8115	GLYCEROL TRISTEARATE	96.2	NP	10.685	3.816	0.357	20.5	23.884	30.874	27.585	24.657	10.137	3.816	5.515	0.628	0.894	0.774	87.805	-7754.88	2022.75
6216	GLYCEROL TRISTEARATE	98.2	NP	10.685	2.29	0.214	5.5	6.408	17.476	26.691	23.006	7.556	2.29	2.856	0.336	0.862	0.367	12.202	-6906.48	2459.9
8512	LIQUID PARAFFIN	96.1	NP	10.685	5.343	0.5	16.5	19.224	48.35	38.009	29.466	10.685	5.268	4.947	0.409	0.775	0.398	63.404	-8358.25	1940.72
28560	LIQUID PARAFFIN	83.1	NP	10.685	5.343	0.5	15	17.476	37.865	36.112	27.108	10.685	5.343	4.717	0.41	0.751	0.462	54.958	-1291.54	-3517.72
23490	ORANGE BITTER OIL	86.9	NP	10.685	4.579	0.429	10	11.651	34.369	39.535	24.466	7.556	4.579	3.852	0.306	0.619	0.339	29.915	-2260.82	-1866.26
7013	OWATROL OIL	97.9	NP	10.685	6.869	0.643	39	45.438	57.671	34.323	29.29	10.794	6.869	7.606	0.696	0.853	0.788	230.402	-978.515	2290.44
11966	OWATROL OIL	97	NP	10.685	5.343	0.5	23	26.797	41.36	30.376	26.691	10.685	5.343	5.841	0.604	0.879	0.648	104.347	-4648.42	1089.09
24626	OWATROL OIL	97	NP	10.685	4.579	0.429	9.5	11.068	37.282	34.061	26.472	10.685	4.579	3.754	0.346	0.777	0.297	27.7	-1749.19	-2227.86
3624	SORBITAN MONOPALMITATE	97.2	NP	10.685	10.685	1	49	57.088	80.39	40.8	35.127	12.953	9.163	8.526	0.656	0.861	0.71	324.477	-2307.24	3074.07
1008	SORBITAN MONOPALMITATE	96.1	NP	10.685	6.869	0.643	33	38.447	56.506	34.694	28.634	9.714	6.869	6.997	0.634	0.825	0.68	179.333	-5896.18	3794.02
9882	SORBITAN MONOPALMITATE	97.6	NP	10.685	4.579	0.429	22.5	26.214	32.039	25.797	24.7	7.556	4.579	5.777	0.704	0.957	0.818	100.963	-5637.13	1586.68
5452	SORBITAN MONOPALMITATE	96.1	NP	10.685	3.816	0.357	21	24.466	32.039	26.953	24.972	10.685	3.816	5.581	0.651	0.927	0.764	91.037	-854.386	2673.62
9659	SORBITAN MONOPALMITATE	96.8	NP	10.685	4.579	0.429	12.5	14.563	30.292	31.903	24.395	6.476	4.579	4.306	0.424	0.765	0.481	41.808	-6500.64	1655.76
23777	SORBITAN MONOPALMITATE	96.5	NP	10.685	3.816	0.357	9	10.486	32.039	31.27	25.594	10.685	3.816	3.654	0.367	0.818	0.327	25.542	-8996.17	-1978.52
24360	SORBITAN MONOPALMITATE	94.3	NP	10.685	3.816	0.357	7	8.155	36.7	41.323	26.734	10.685	3.816	3.222	0.245	0.647	0.222	17.52	-3543.13	-2128.55
3202	SURFACTIN SODIUM SALT	96.2	NP	10.685	9.922	0.929	57	66.409	86.215	40.8	35.048	11.873	9.441	9.195	0.708	0.859	0.77	407.101	-6770.48	3190.64
10977	SURFACTIN SODIUM SALT	95.9	NP	10.685	5.343	0.5	38	44.273	48.35	29.112	27.71	10.685	5.343	7.508	0.81	0.952	0.916	221.598	-5647.92	1331.95
18807	SURFACTIN SODIUM SALT	96.9	NP	10.685	8.396	0.786	36	41.942	69.321	43.853	31.778	10.923	8.396	7.308	0.524	0.725	0.605	204.336	-9480.81	-517.036
18569	SURFACTIN SODIUM SALT	96	NP	10.685	9.159	0.857	32.5	37.865	70.487	40.538	33.093	12.953	8.033	6.943	0.538	0.816	0.537	175.273	-9661.07	-488.972
14563	SURFACTIN SODIUM SALT	96.2	NP	10.685	9.159	0.857	32.5	37.865	60.001	41.061	33.121	11.376	7.621	6.943	0.531	0.807	0.631	175.273	-2262.98	480.314
16702	SURFACTIN SODIUM SALT	96.5	NP	10.685	5.343	0.5	30	34.952	42.525	30.006	27.201	10.794	5.343	6.671	0.698	0.907	0.822	155.443	-7556.27	-9.72568
22827	SURFACTIN SODIUM SALT	96.7	NP	10.685	6.106	0.571	27.5	32.039	47.185	35.326	28.025	10.685	6.106	6.387	0.568	0.793	0.679	136.423	-805.814	-1682.77
17233	SURFACTIN SODIUM SALT	97	NP	10.685	6.106	0.571	25	29.127	47.185	35.588	28.438	11.102	6.106	6.09	0.538	0.799	0.617	118.25	-3455.7	-131.696
12699	SURFACTIN SODIUM SALT	96.1	NP	10.685	7.632	0.714	23.5	27.379	60.001	42.326	29.405	10.685	7.632	5.904	0.438	0.695	0.456	107.769	-5773.13	884.003
204	SURFACTIN SODIUM SALT	96.7	NP	10.685	6.106	0.571	23	26.797	52.428	39.535	28.273	10.685	6.106	5.841	0.464	0.715	0.511	104.347	-5901.58	4012.05
4767	SURFACTIN SODIUM SALT	97	NP	10.685	8.396	0.786	23	26.797	63.496	46.011	31.463	11.873	7.784	5.841	0.399	0.684	0.422	104.347	-7932.98	2819.34
339	SURFACTIN SODIUM SALT	96.3	NP	10.685	5.343	0.5	20.5	23.884	39.612	31.903	27.393	10.685	5.343	5.515	0.543	0.859	0.603	87.805	-8369.05	3944.05
14618	SURFACTIN SODIUM SALT	96.4	NP	10.685	5.343	0.5	19	22.136	41.36	33.429	27.616	10.685	5.343	5.309	0.499	0.826	0.535	78.347	-7549.8	478.155
22940	SURFACTIN SODIUM SALT	95.8	NP	10.685	6.106	0.571	17.5	20.389	50.098	38.009	28.091	10.685	6.106	5.095	0.421	0.739	0.407	69.254	-870.577	-1729.18
28024	SURFACTIN SODIUM SALT	95.1	NP	10.685	6.106	0.571	17.5	20.389	47.768	39.273	28.217	10.685	6.106	5.095	0.408	0.718	0.427	69.254	-4157.3	-3345.02
10220	SURFACTIN SODIUM SALT	96.1	NP	10.685	4.579	0.429	16.5	19.224	36.117	32.797	25.674	10.685	4.579	4.947	0.474	0.783	0.532	63.404	-4146.5	1486.3
14428	SURFACTIN SODIUM SALT	95.9	NP	10.685	4.579	0.429	16	18.641	42.525	36.482	26.376	10.685	4.579	4.872	0.42	0.723	0.438	60.544	-6272.89	492.187
18726	SURFACTIN SODIUM SALT	94.6	NP	10.685	4.579	0.429	16	18.641	34.952	32.165	25.614	10.685	4.443	4.872	0.476	0.796	0.533	60.544	-4331.08	-503.004
816	SURFACTIN SODIUM SALT	94.7	NP	10.685	5.343	0.5	14.5	16.893	42.525	41.061	26.587	10.685	5.343	4.638	0.355	0.647	0.397	52.233	-5406.14	3815.61
9829	SURFACTIN SODIUM SALT	96	NP	10.685	5.343	0.5	14	16.311	44.855	45.641	26.96	10.685	5.343	4.557	0.314	0.591	0.364	49.554	-6027.87	1595.32
2334	SURFACTIN SODIUM SALT	96.6	NP	10.685	3.969	0.371	11.5	13.398	27.379	29.744	24.089	7.632	3.969	4.13	0.436	0.81	0.489	36.892	-4515.65	3433.51
10858	SURFACTIN SODIUM SALT	95.6	NP	10.685	4.732	0.443	10.5	12.233	35.535	33.167	26.252	10.794	4.732	3.947	0.374	0.792	0.344	32.187	-9042.58	1342.74
1890	SURFACTIN SODIUM SALT	97.1	NP	10.685	5.343	0.5	10.5	12.233	40.777	43.22	27.711	10.362	5.343	3.947	0.287	0.641	0.3	32.187	-1500.94	3556.55
27931	SURFACTIN SODIUM SALT	95.9	NP	10.685	3.816	0.357	10	11.651	29.127	30.376	24.849	10.62	3.816	3.852	0.398	0.818	0.4	29.915	-9114.9	-3334.22
2409	SURFACTIN SODIUM SALT	97	NP	10.685	3.053	0.286	8	9.321	28.544	32.535	24.602	10.685	3.053	3.445	0.333	0.756	0.327	21.405	-8747.91	3427.03
15177	SURFACTIN SODIUM SALT	97	NP	10.685	6.106	0.571	6	6.99	43.69	37.376	27.135	10.137	6.106	2.983	0.251	0.726	0.16	13.903	-6529.78	356.185
11984	SURFACTIN SODIUM SALT	96.6	NP	10.685	2.442	0.229	4.5	5.243	18.059	26.691	23.079	7.632	2.442	2.584	0.304	0.865	0.29	9.03	-2592.19	1086.93
7430	TWEEN 60	95	NP	10.685	6.869	0.643	23.5	27.379	60.583	41.061	30.977	10.685	6.634	5.904	0.452	0.754	0.452	107.769	-6912.96	2194.37
1476	VERBENA WILD CRAFTED OIL	82.8	NP	10.685	9.159	0.857	25.5	29.709	62.914	42.326	33.751	12.953	8.167	6.15	0.457	0.797	0.472	121.815	-8941.12	3668.81
3737	VITAMIN E	93.9	NP	10.685	6.106	0.571	29	33.787	49.515	33.429	28.438	10.794	6.106	6.559	0.616	0.851	0.682	147.736	-5054.26	3065.44
17551	VITAMIN E	92.5	NP	10.685	4.579	0.429	12.5	14.563	34.952	33.691	25.289	9.714	4.579	4.306	0.402	0.751	0.417	41.808	-6639.88	-223.443
23013	SORBITAN MONOPALMITATE	96.5	NP	10.675	4.151	0.389	12.5	14.563	36.117	37.114	26.237	10.137	4.151	4.306	0.364	0.707	0.403	41.808	-4462.76	-1733.5
17075	SURFACTIN SODIUM SALT	96.7	NP	10.675	4.596	0.431	19	22.136	36.117	31.27	25.25	9.172	4.596	5.309	0.533	0.807	0.613	78.347	-8875.28	-111.188
27495	LIQUID PARAFFIN	79.4	NP	10.665	7.654	0.718	26	30.292	57.088	35.588	29.946	10.794	7.654	6.21	0.548	0.841	0.531	125.415	-4262	-3207.94
23452	SORBITAN MONOPALMITATE	96.2	NP	10.654	3.395	0.319	8.5	9.903	25.049	27.955	23.861	7.556	3.395	3.551	0.399	0.854	0.395	23.443	-8619.46	-1863.03
9333	SURFACTIN SODIUM SALT	95.5	NP	10.654	3.629	0.341	12	13.981	25.049	26.059	23.905	7.556	3.629	4.219	0.509	0.917	0.558	39.324	-4527.53	1716.21
20906	3,7,11,15-TETRAMETHYL-2-HEXADECEN-1-OL	96.8	NP	10.647	9.582	0.9	38	44.273	73.982	46.382	33.522	11.449	9.582	7.508	0.509	0.723	0.598	221.598	-1669.32	-1115.01
9435	3,7,11,15-TETRAMETHYL-2-HEXADECEN-1-OL	96.6	NP	10.647	7.63	0.717	25	29.127	55.341	43.853	29.271	10.794	7.484	6.09	0.436	0.667	0.526	118.25	-8414.38	1709.73
16635	SURFACTIN SODIUM SALT	96	NP	10.647	9.582	0.9	33	38.447	79.807	54.276	33.907	10.794	9.582	6.997	0.405	0.625	0.482	179.333	-5596.11	-8.6463
21671	SURFACTIN SODIUM SALT	95.5	NP	10.647	5.146	0.483	16.5	19.224	37.282	33.691	25.237	7.632	5.146	4.947	0.461	0.749	0.516	63.404	-5047.79	-1348.16
7859	LEMON EUCALYPTUS OIL	91.6	NP	10.641	3.593	0.338	6	6.99	27.379	29.482	24.296	10.685	3.593	2.983	0.318	0.824	0.255	13.903	-5284.17	2083.2
14148	SURFACTIN SODIUM SALT	96.1	NP	10.641	3.455	0.325	15.5	18.059	23.884	24.532	23.58	7.556	3.455	4.795	0.614	0.961	0.756	57.728	-2673.15	592.57
18023	SURFACTIN SODIUM SALT	97.2	NP	10.641	6.081	0.571	12	13.981	44.273	37.376	27.961	10.685	6.081	4.219	0.355	0.748	0.316	39.324	-4313.81	-344.334
563	SURFACTIN SODIUM SALT	95.4	NP	10.641	3.593	0.338	10.5	12.233	29.709	30.638	25.008	10.685	3.593	3.947	0.405	0.816	0.412	32.187	-3681.29	3921.39
26988	3,7,11,15-TETRAMETHYL-2-HEXADECEN-1-OL	94.1	NP	10.631	7.452	0.701	23.5	27.379	58.836	37.114	31.23	11.449	7.452	5.904	0.5	0.841	0.465	107.769	-2219.81	-3033.08
19986	SURFACTIN SODIUM SALT	96.2	NP	10.631	5.699	0.536	9	10.486	43.69	37.376	28.047	9.922	5.699	3.654	0.307	0.75	0.24	25.542	-7404.08	-868.914
16271	LIQUID PARAFFIN	96.4	NP	10.63	7.512	0.707	35.5	41.36	61.166	38.009	30.259	10.478	7.512	7.257	0.6	0.796	0.676	200.093	-7237.86	104.689
3332	LIQUID PARAFFIN	86.1	NP	10.63	3.402	0.32	13	15.146	30.292	28.217	25.428	10.62	3.402	4.391	0.489	0.901	0.5	44.341	-7904.91	3178.77
7148	LIQUID PARAFFIN	92.4	NP	10.63	2.268	0.213	5	5.825	16.893	25.164	23.017	9.714	2.268	2.723	0.34	0.915	0.345	10.577	-1004.42	2226.76
20990	3,7,11,15-TETRAMETHYL-2-HEXADECEN-1-OL	91.8	NP	10.623	5.211	0.491	14	16.311	38.447	37.376	25.325	9.714	5.211	4.557	0.383	0.678	0.424	49.554	-905.117	-1119.33
19058	SORBITAN MONOPALMITATE	97.1	NP	10.623	3.207	0.302	14	16.311	27.962	27.323	24.376	9.714	3.207	4.557	0.524	0.892	0.583	49.554	-2458.35	-613.101
17405	SURFACTIN SODIUM SALT	96.5	NP	10.623	4.41	0.415	24.5	28.544	33.787	25.797	24.784	9.922	4.41	6.029	0.734	0.961	0.845	114.72	-983.912	-159.76
6720	SURFACTIN SODIUM SALT	95.6	NP	10.623	9.621	0.906	20.5	23.884	63.496	52.379	33.129	11.873	8.635	5.515	0.331	0.632	0.376	87.805	-783.147	2328.22
14636	SURFACTIN SODIUM SALT	95.1	NP	10.623	4.61	0.434	12	13.981	33.787	33.429	24.852	9.714	4.61	4.219	0.397	0.743	0.414	39.324	-7998.82	475.997
8316	SURFACTIN SODIUM SALT	94.5	NP	10.623	3.808	0.358	11.5	13.398	32.039	31.532	24.599	9.922	3.808	4.13	0.412	0.78	0.418	36.892	-4803.85	1961.23
5217	TIN(II) 2-ETHYLHEXANOATE	75.9	NP	10.623	2.806	0.264	12.5	14.563	19.224	23.638	22.335	4.318	2.806	4.306	0.572	0.945	0.758	41.808	-2392.51	2699.52
10533	3,5,5-TRIMETHYLHEXANAL	86.8	NP	10.62	5.31	0.5	33	38.447	44.855	28.217	27.015	10.685	5.31	6.997	0.779	0.957	0.857	179.333	-8128.35	1446.36
23323	3,7,11,15-TETRAMETHYL-2-HEXADECEN-1-OL	97.5	NP	10.62	5.731	0.54	27.5	32.039	42.525	27.955	26.179	9.557	5.731	6.387	0.718	0.936	0.753	136.423	-9070.65	-1852.23
18947	3,7,11,15-TETRAMETHYL-2-HEXADECEN-1-OL	94	NP	10.62	6.275	0.591	27.5	32.039	46.02	32.797	28.136	10.685	6.275	6.387	0.612	0.858	0.696	136.423	-6409.97	-562.37
11461	3,7,11,15-TETRAMETHYL-2-HEXADECEN-1-OL	96.7	NP	10.62	7.723	0.727	16.5	19.224	52.428	41.956	29.007	9.922	7.723	4.947	0.37	0.691	0.367	63.404	-7638.31	1212.14
609	3,7,11,15-TETRAMETHYL-2-HEXADECEN-1-OL	96.5	NP	10.62	3.379	0.318	14.5	16.893	26.214	26.691	23.567	9.922	3.379	4.638	0.546	0.883	0.644	52.233	-2255.42	3909.51
20200	3,7,11,15-TETRAMETHYL-2-HEXADECEN-1-OL	92.7	NP	10.62	2.896	0.273	13.5	15.728	21.554	24.532	22.741	9.714	2.896	4.475	0.573	0.927	0.73	46.924	-5725.64	-889.423
549	3,7,11,15-TETRAMETHYL-2-HEXADECEN-1-OL	95.1	NP	10.62	3.379	0.318	10.5	12.233	25.049	28.479	23.863	9.714	3.379	3.947	0.435	0.838	0.488	32.187	-7172.01	3923.55
3017	CEDAR WOOD OIL	92.9	NP	10.62	7.723	0.727	47.5	55.341	69.904	36.744	31.563	10.794	7.723	8.394	0.718	0.859	0.792	309.692	-2679.62	3266.2
6096	CHOLESTERYL STEARATE	94.1	NP	10.62	3.862	0.364	9	10.486	29.709	32.165	24.203	9.714	3.862	3.654	0.357	0.752	0.353	25.542	-4917.18	2492.28
5231	DI(ETHYLENE GLYCOL) DISTEARATE	97.7	NP	10.62	3.379	0.318	6	6.99	24.466	29.112	23.814	8.635	3.379	2.983	0.322	0.818	0.286	13.903	-7047.88	2698.45
23610	EMPILAN BQ 100, FATTY ACID ETHOXYLATE	81.7	NP	10.62	8.206	0.773	57	66.409	72.234	33.429	31.907	10.794	8.206	9.195	0.864	0.954	0.919	407.101	-1332.55	-1914.84
18844	LIQUID PARAFFIN	95.2	NP	10.62	6.758	0.636	26.5	30.874	58.253	34.956	30.117	10.794	6.758	6.27	0.563	0.862	0.53	129.05	-3318.62	-521.353
29440	LIQUID PARAFFIN	75.4	NP	10.62	8.206	0.773	25.5	29.709	66.991	50.591	30.676	10.794	8.206	6.15	0.382	0.606	0.443	121.815	-2858.8	-3791.88
11963	LIQUID PARAFFIN	95.9	NP	10.62	9.654	0.909	22	25.631	72.234	50.329	32.668	11.873	8.635	5.713	0.357	0.649	0.355	97.617	-1072.42	1085.85
17006	LIQUID PARAFFIN	96.4	NP	10.62	4.344	0.409	15.5	18.059	32.622	29.744	24.783	9.922	4.344	4.795	0.506	0.833	0.554	57.728	-6667.94	-75.568
13593	LIQUID PARAFFIN	95	NP	10.62	2.896	0.273	11.5	13.398	23.301	27.585	23.467	9.714	2.896	4.13	0.47	0.851	0.575	36.892	-2781.08	712.381
12834	LIQUID PARAFFIN	80.5	NP	10.62	3.034	0.286	8.5	9.903	23.884	27.585	23.965	10.685	3.034	3.551	0.404	0.869	0.415	23.443	-1483.67	854.86
13739	MINERAL OIL	95.8	NP	10.62	8.689	0.818	48.5	56.506	69.321	34.956	32.44	10.685	8.689	8.482	0.762	0.928	0.815	319.523	-1591.6	644.38
15227	MINERAL OIL	96.1	NP	10.62	2.896	0.273	13.5	15.728	23.884	24.532	23.421	9.922	2.896	4.475	0.573	0.955	0.659	46.924	-5021.88	347.55
17867	OWATROL OIL	97.5	NP	10.62	7.723	0.727	44	51.263	66.991	35.588	31.325	11.873	7.33	8.079	0.713	0.88	0.765	276.102	-4025.61	-275.254
5203	SORBITAN MONOPALMITATE	97.3	NP	10.62	7.723	0.727	38.5	44.855	61.166	37.114	30.63	10.551	7.723	7.557	0.64	0.825	0.733	225.986	-6923.75	2697.37
18538	SORBITAN MONOPALMITATE	95.4	NP	10.62	8.206	0.773	22	25.631	65.244	41.694	31.699	10.794	8.206	5.713	0.43	0.76	0.393	97.617	-3810.82	-480.337
7427	SORBITAN MONOPALMITATE	96.7	NP	10.62	4.827	0.455	18.5	21.554	36.7	31.008	24.958	9.714	4.827	5.239	0.531	0.805	0.587	75.274	-8700.42	2194.37
10183	SORBITAN MONOPALMITATE	96.9	NP	10.62	4.344	0.409	18	20.971	32.039	30.376	24.075	8.635	4.344	5.167	0.534	0.793	0.655	72.244	-5733.2	1507.89
4374	SORBITAN MONOPALMITATE	98.1	NP	10.62	3.379	0.318	15.5	18.059	26.214	25.797	24.081	8.635	3.379	4.795	0.584	0.933	0.689	57.728	-6428.32	2931.59
20011	SORBITAN MONOPALMITATE	95.8	NP	10.62	4.344	0.409	9	10.486	33.787	39.905	25.943	10.794	4.344	3.654	0.288	0.65	0.31	25.542	-8080.85	-865.676
25733	SORBITAN MONOPALMITATE	96.9	NP	10.62	4.827	0.455	6.5	7.573	34.952	31.903	25.168	9.922	4.827	3.105	0.306	0.789	0.217	15.677	-914.831	-2594.85
19373	SURFACTIN SODIUM SALT	96.6	NP	10.62	6.275	0.591	37.5	43.69	52.428	32.797	28.51	10.685	6.275	7.458	0.714	0.869	0.833	217.239	-7005.79	-687.578
8273	SURFACTIN SODIUM SALT	92.6	NP	10.62	9.654	0.909	32	37.282	78.059	52.117	33.516	10.685	9.421	6.89	0.415	0.643	0.478	171.244	-7028.45	1961.23
20884	SURFACTIN SODIUM SALT	95.8	NP	10.62	9.946	0.937	31	36.117	83.302	56.064	34.022	11.873	9.58	6.781	0.38	0.607	0.434	163.28	-3909.04	-1117.17
1167	SURFACTIN SODIUM SALT	96.3	NP	10.62	5.31	0.5	18	20.971	43.107	34.323	27.176	10.794	5.31	5.167	0.473	0.792	0.486	72.244	-9416.05	3724.94
22629	SURFACTIN SODIUM SALT	94.8	NP	10.62	4.344	0.409	15	17.476	28.544	28.217	24.371	8.689	4.318	4.717	0.525	0.864	0.612	54.958	-7434.3	-1613.69
16565	SURFACTIN SODIUM SALT	96.3	NP	10.62	3.379	0.318	14.5	16.893	26.797	26.691	24.155	9.922	3.379	4.638	0.546	0.905	0.63	52.233	-1476.11	14.0207
8520	SURFACTIN SODIUM SALT	94.5	NP	10.62	7.723	0.727	14.5	16.893	55.341	43.22	31.192	10.62	7.241	4.638	0.337	0.722	0.305	52.233	-8907.66	1936.4
8642	SURFACTIN SODIUM SALT	96.5	NP	10.62	4.344	0.409	12	13.981	25.049	27.323	25.028	10.794	4.318	4.219	0.485	0.916	0.558	39.324	-8782.45	1895.38
19025	SURFACTIN SODIUM SALT	90.5	NP	10.62	4.827	0.455	11	12.816	38.447	32.535	26.01	9.922	4.827	4.039	0.39	0.799	0.333	34.513	-7826.12	-605.545
21783	SURFACTIN SODIUM SALT	96.7	NP	10.62	2.896	0.273	5.5	6.408	23.884	30.638	23.4	9.922	2.896	2.856	0.293	0.764	0.268	12.202	-2408.7	-1360.03
26759	TIN(II) 2-ETHYLHEXANOATE	76.6	NP	10.62	10.62	1	43	50.098	85.632	50.329	35.687	12.953	9.044	7.987	0.499	0.709	0.585	266.743	-6539.49	-2961.84
23412	OWATROL OIL	97.5	NP	10.612	4.295	0.405	14.5	16.893	31.457	27.061	24.854	9.714	4.295	4.638	0.538	0.918	0.537	52.233	-6411.05	-1856.55
7486	SURFACTIN SODIUM SALT	96.5	NP	10.612	9.349	0.881	22	25.631	68.739	42.064	32.735	10.794	9.349	5.713	0.427	0.778	0.373	97.617	-1491.22	2182.5
4421	3,7,11,15-TETRAMETHYL-2-HEXADECEN-1-OL	95.2	NP	10.584	5.292	0.5	30	34.952	44.273	29.482	27.113	10.794	5.292	6.671	0.711	0.92	0.789	155.443	-1267.79	2924.04
11276	SORBITAN MONOPALMITATE	96.5	NP	10.584	8.891	0.84	43	50.098	71.069	40.8	32.053	12.212	8.382	7.987	0.615	0.786	0.705	266.743	-8861.25	1227.25
16133	3,7,11,15-TETRAMETHYL-2-HEXADECEN-1-OL	97.1	NP	10.581	8.533	0.806	53.5	62.331	76.894	38.009	33.662	11.873	8.377	8.909	0.736	0.886	0.811	370.187	-7913.55	113.324
24055	3,7,11,15-TETRAMETHYL-2-HEXADECEN-1-OL	96.6	NP	10.581	4.096	0.387	24.5	28.544	33.787	25.797	24.554	9.714	4.096	6.029	0.734	0.952	0.845	114.72	-7750.56	-2069.19
20136	3,7,11,15-TETRAMETHYL-2-HEXADECEN-1-OL	96.5	NP	10.581	5.12	0.484	12	13.981	41.942	39.535	26.507	10.794	5.12	4.219	0.335	0.67	0.333	39.324	-1251.6	-876.47
10453	CHOLESTERYL STEARATE	95.9	NP	10.581	4.779	0.452	10.5	12.233	38.447	37.114	27.265	10.794	4.779	3.947	0.334	0.735	0.318	32.187	-1215.98	1458.23
1112	MINERAL OIL	94.8	NP	10.581	6.827	0.645	27.5	32.039	47.185	31.903	28.654	9.922	6.827	6.387	0.629	0.898	0.679	136.423	-4105.49	3754.08
28022	PINE SCOTCH OIL	84.9	NP	10.581	4.096	0.387	11.5	13.398	30.292	31.903	24.579	9.714	4.096	4.13	0.407	0.77	0.442	36.892	-7736.53	-3349.34
28838	SORBITAN MONOPALMITATE	93.5	NP	10.581	4.779	0.452	20.5	23.884	41.942	36.22	26.469	10.62	4.779	5.515	0.478	0.731	0.569	87.805	-7148.27	-3588.96
14409	SORBITAN MONOPALMITATE	97.8	NP	10.581	3.413	0.323	16	18.641	25.049	25.164	23.809	8.396	3.403	4.872	0.608	0.946	0.744	60.544	-1108.04	496.505
12032	SORBITAN MONOPALMITATE	96.4	NP	10.581	3.755	0.355	14.5	16.893	26.797	29.744	23.373	9.714	3.755	4.638	0.49	0.786	0.63	52.233	-8588.16	1078.29
6365	SORBITAN MONOPALMITATE	97.7	NP	10.581	4.437	0.419	10	11.651	33.204	33.429	25.421	9.922	4.437	3.852	0.362	0.76	0.351	29.915	-7100.77	2443.71
4358	SORBITAN MONOPALMITATE	96.5	NP	10.581	3.755	0.355	6.5	7.573	29.127	34.956	24.441	9.714	3.755	3.105	0.279	0.699	0.26	15.677	-8509.37	2935.91
443	SURFACTIN SODIUM SALT	96.8	NP	10.581	7.509	0.71	38.5	44.855	58.253	34.061	29.616	10.581	7.241	7.557	0.697	0.869	0.77	225.986	-9548.81	3928.94
697	SURFACTIN SODIUM SALT	96	NP	10.581	6.827	0.645	35.5	41.36	49.515	31.008	28.657	11.449	6.357	7.257	0.735	0.924	0.835	200.093	-6551.37	3863.1
24115	SURFACTIN SODIUM SALT	96.4	NP	10.581	5.461	0.516	22	25.631	42.525	31.27	26.712	10.794	5.461	5.713	0.574	0.854	0.603	97.617	-3392.01	-2092.93
23240	SURFACTIN SODIUM SALT	96.2	NP	10.581	5.803	0.548	21	24.466	39.03	31.27	26.593	9.922	5.803	5.581	0.561	0.85	0.627	91.037	-5046.71	-1825.25
18354	SURFACTIN SODIUM SALT	96.5	NP	10.581	3.755	0.355	20	23.301	33.204	28.217	25.878	10.581	3.755	5.447	0.606	0.917	0.702	84.613	-1948.88	-396.145
9860	SURFACTIN SODIUM SALT	95.8	NP	10.581	6.144	0.581	19	22.136	45.438	36.482	26.808	9.922	6.144	5.309	0.457	0.735	0.487	78.347	-7536.84	1586.68
21853	SURFACTIN SODIUM SALT	96	NP	10.581	3.755	0.355	16	18.641	23.884	25.164	23.125	9.714	3.755	4.872	0.608	0.919	0.78	60.544	-3859.39	-1368.67
18568	SURFACTIN SODIUM SALT	96.7	NP	10.581	3.755	0.355	7.5	8.738	26.214	29.744	23.534	9.714	3.755	3.336	0.352	0.791	0.333	19.43	-970.959	-486.813
22125	SORBITAN MONOPALMITATE	98.7	NP	10.578	6.045	0.571	31	36.117	47.768	30.376	27.016	10.685	6.045	6.781	0.701	0.889	0.756	163.28	-8468.35	-1479.84
11754	SURFACTIN SODIUM SALT	96.7	NP	10.578	6.908	0.653	32	37.282	57.088	38.641	29.357	10.794	6.869	6.89	0.56	0.76	0.653	171.244	-2337.46	1104.2
8107	SURFACTIN SODIUM SALT	96	NP	10.578	6.26	0.592	21.5	25.049	44.273	31.532	27.121	10.794	6.144	5.647	0.563	0.86	0.566	94.308	-8371.21	2025.99
5822	3,7,11,15-TETRAMETHYL-2-HEXADECEN-1-OL	88.3	NP	10.577	6.56	0.62	31	36.117	55.923	34.694	30.122	10.794	6.476	6.781	0.614	0.868	0.646	163.28	-1753.51	2572.16
57	SURFACTIN SODIUM SALT	96.6	NP	10.577	8.836	0.835	36	41.942	74.564	46.535	33.283	12.212	8.689	7.308	0.493	0.715	0.563	204.336	-4565.3	4048.75
887	SURFACTIN SODIUM SALT	96.5	NP	10.577	7.497	0.709	24	27.962	49.515	35.588	28.932	9.922	7.497	5.967	0.527	0.813	0.565	111.226	-3600.34	3804.81
7790	3,7,11,15-TETRAMETHYL-2-HEXADECEN-1-OL	96.2	NP	10.551	4.628	0.439	12	13.981	32.622	34.323	24.451	8.206	4.628	4.219	0.386	0.712	0.429	39.324	-1993.13	2084.28
854	CHOLESTERYL STEARATE	93.6	NP	10.551	9.996	0.947	38	44.273	79.225	46.011	33.967	10.794	9.996	7.508	0.513	0.738	0.559	221.598	-4523.21	3802.65
21165	SORBITAN MONOPALMITATE	96.6	NP	10.54	5.145	0.488	12.5	14.563	39.03	32.797	26.261	9.557	5.145	4.306	0.412	0.801	0.373	41.808	-8609.75	-1178.7
16666	SURFACTIN SODIUM SALT	96.2	NP	10.537	5.268	0.5	9.5	11.068	37.282	39.273	26.556	10.794	5.268	3.754	0.3	0.676	0.297	27.7	-3687.77	-10.8051
11848	SURFACTIN SODIUM SALT	96.5	NP	10.533	9.617	0.913	25	29.127	67.574	43.853	32.657	10.62	9.172	6.09	0.436	0.745	0.431	118.25	-5044.55	1096.64
5280	3,7,11,15-TETRAMETHYL-2-HEXADECEN-1-OL	96.2	NP	10.527	4.596	0.437	20.5	23.884	40.195	33.167	25.761	9.922	4.596	5.515	0.522	0.777	0.594	87.805	-6022.47	2694.13
21758	3,7,11,15-TETRAMETHYL-2-HEXADECEN-1-OL	95.6	NP	10.527	8.155	0.775	10	11.651	53.593	43.853	31.651	11.873	7.068	3.852	0.276	0.722	0.217	29.915	-7696.59	-1361.11
4871	SORBITAN MONOPALMITATE	98.1	NP	10.527	4.596	0.437	8	9.321	32.622	36.482	24.558	9.714	4.596	3.445	0.297	0.673	0.286	21.405	-3625.16	2811.78
20387	SURFACTIN SODIUM SALT	96.6	NP	10.527	3.707	0.352	19.5	22.719	32.622	27.955	25.021	9.922	3.707	5.378	0.604	0.895	0.696	81.46	-4255.52	-976.853
16059	SURFACTIN SODIUM SALT	96.5	NP	10.527	5.338	0.507	18.5	21.554	39.612	31.903	26.225	10.62	5.338	5.239	0.516	0.822	0.544	75.274	-4049.36	124.118
18156	SORBITAN MONOPALMITATE	97.4	NP	10.503	8.568	0.816	25	29.127	59.418	44.747	32.041	11.585	7.556	6.09	0.428	0.716	0.49	118.25	-5456.87	-377.795
18157	SURFACTIN SODIUM SALT	95.9	NP	10.503	10.365	0.987	27	31.457	75.729	50.329	33.701	11.873	9.424	6.329	0.395	0.67	0.415	132.72	-5116.87	-377.795
12020	SURFACTIN SODIUM SALT	96.1	NP	10.503	3.455	0.329	6.5	7.573	27.379	28.85	23.989	8.635	3.455	3.105	0.338	0.832	0.277	15.677	-6385.14	1080.45
3968	3,7,11,15-TETRAMETHYL-2-HEXADECEN-1-OL	97.4	NP	10.488	5.102	0.486	22	25.631	41.942	34.694	26.375	10.685	5.102	5.713	0.517	0.76	0.611	97.617	-2703.37	3036.29
26388	CEDAR WOOD OIL	95.9	NP	10.478	4.191	0.4	13	15.146	33.787	36.482	25.049	10.137	4.191	4.391	0.378	0.687	0.448	44.341	-3171.82	-2837.71
14769	OWATROL OIL	97.5	NP	10.478	10.478	1	29.5	34.369	80.972	48.432	34.161	10.794	9.58	6.615	0.429	0.705	0.424	151.573	-7365.22	436.059
12618	OWATROL OIL	97.1	NP	10.478	4.491	0.429	12.5	14.563	32.622	35.85	24.952	9.922	4.491	4.306	0.377	0.696	0.446	41.808	-6027.87	929.337
16451	SORBITAN MONOPALMITATE	98.6	NP	10.478	5.089	0.486	23	26.797	43.69	35.588	26.797	10.685	5.089	5.841	0.516	0.753	0.613	104.347	-9190.46	66.9105
2116	SORBITAN MONOPALMITATE	96.9	NP	10.478	5.089	0.486	23	26.797	41.36	30.376	25.993	10.137	5.089	5.841	0.604	0.856	0.648	104.347	-2593.27	3469.12
2655	SORBITAN MONOPALMITATE	98	NP	10.478	3.293	0.314	15	17.476	25.049	25.164	23.453	9.922	3.293	4.717	0.589	0.932	0.698	54.958	-9339.41	3329.88
13108	SORBITAN MONOPALMITATE	95.7	NP	10.478	3.892	0.371	14	16.311	30.874	28.217	24.659	9.557	3.886	4.557	0.507	0.874	0.528	49.554	-1635.86	817.081
25298	SURFACTIN SODIUM SALT	95.8	NP	10.478	7.185	0.686	29.5	34.369	57.088	40.167	29.602	9.28	7.068	6.615	0.517	0.737	0.602	151.573	-8707.97	-2469.64
23239	SURFACTIN SODIUM SALT	84.2	NP	10.478	5.389	0.514	28.5	33.204	39.03	26.691	25.409	10.137	5.343	6.502	0.765	0.952	0.851	143.932	-8438.13	-1823.09
15119	SURFACTIN SODIUM SALT	96.5	NP	10.478	7.185	0.686	27.5	32.039	53.011	37.114	29.551	11.873	7.185	6.387	0.541	0.796	0.604	136.423	-6965.85	356.185
18953	SURFACTIN SODIUM SALT	96.8	NP	10.478	5.389	0.514	23.5	27.379	43.107	31.008	26.217	10.137	5.389	5.904	0.598	0.845	0.635	107.769	-7372.78	-565.608
4068	3,7,11,15-TETRAMETHYL-2-HEXADECEN-1-OL	97.7	NP	10.472	3.927	0.375	7	8.155	27.379	29.112	24.354	9.922	3.927	3.222	0.348	0.837	0.298	17.52	-5758.02	2972.61
13604	MARK 328	95.8	NP	10.472	3.927	0.375	10	11.651	31.457	30.376	25.346	9.714	3.927	3.852	0.398	0.834	0.37	29.915	-2686.1	711.302
2830	SORBITAN MONOPALMITATE	97.4	NP	10.472	6.545	0.625	34	39.612	53.011	34.323	27.999	10.62	6.485	7.102	0.65	0.816	0.747	187.546	-7641.54	3308.3
16347	SORBITAN MONOPALMITATE	96.9	NP	10.472	3.141	0.3	15.5	18.059	23.301	24.532	22.984	9.714	3.141	4.795	0.614	0.937	0.775	57.728	-3252.77	96.0538
25658	SURFACTIN SODIUM SALT	96	NP	10.472	7.854	0.75	30	34.952	54.176	33.799	29.586	9.922	7.854	6.671	0.62	0.875	0.645	155.443	-9345.89	-2590.53
18418	SURFACTIN SODIUM SALT	96.8	NP	10.472	4.974	0.475	14.5	16.893	32.039	29.744	25.33	9.714	4.974	4.638	0.49	0.852	0.527	52.233	-4832.99	-413.415
21089	TWEEN 60	95	NP	10.472	3.927	0.375	17.5	20.389	31.457	30.114	24.55	9.714	3.927	5.095	0.532	0.815	0.648	69.254	-1328.24	-1140.92
14341	LIQUID PARAFFIN	94.6	NP	10.47	4.614	0.441	19	22.136	30.292	26.429	24.924	9.714	4.614	5.309	0.631	0.943	0.731	78.347	-5789.32	518.092
1439	SURFACTIN SODIUM SALT	97.1	NP	10.47	6.921	0.661	39	45.438	58.253	34.323	29.372	10.685	6.921	7.606	0.696	0.856	0.78	230.402	-5543.22	3673.13
24633	SURFACTIN SODIUM SALT	96.2	NP	10.47	6.566	0.627	35.5	41.36	51.845	31.903	28.667	9.714	6.485	7.257	0.715	0.899	0.798	200.093	-6193.01	-2230.02
3881	SURFACTIN SODIUM SALT	97	NP	10.47	4.081	0.39	13	15.146	29.127	27.323	24.389	9.172	4.081	4.391	0.505	0.893	0.52	44.341	-7486.11	3052.48
359	SURFACTIN SODIUM SALT	96.7	NP	10.47	4.791	0.458	7.5	8.738	37.865	35.85	25.801	10.794	4.791	3.336	0.292	0.72	0.231	19.43	-7741.93	3944.05
2339	SORBITAN MONOPALMITATE	96.4	NP	10.451	5.226	0.5	14	16.311	34.952	34.323	25.287	8.875	5.226	4.557	0.417	0.737	0.467	49.554	-9137.57	3432.43
25360	SURFACTIN SODIUM SALT	96.8	NP	10.451	6.237	0.597	17.5	20.389	47.768	41.061	27.853	10.794	6.214	5.095	0.39	0.678	0.427	69.254	-6530.86	-2472.88
10578	SURFACTIN SODIUM SALT	95.6	NP	10.451	4.214	0.403	16.5	19.224	30.874	27.585	24.701	8.377	4.214	4.947	0.563	0.895	0.623	63.404	-6072.12	1436.65
6347	3,7,11,15-TETRAMETHYL-2-HEXADECEN-1-OL	97.2	NP	10.443	5.355	0.513	13.5	15.728	37.282	32.797	25.857	9.159	5.355	4.475	0.429	0.788	0.422	46.924	-5347.86	2446.95
18083	SORBITAN MONOPALMITATE	98.2	NP	10.443	4.284	0.41	22.5	26.214	36.117	27.585	25.654	9.159	4.284	5.777	0.658	0.93	0.726	100.963	-1434.01	-364.843
12803	SURFACTIN SODIUM SALT	96.7	NP	10.443	5.221	0.5	26.5	30.874	35.535	26.691	25.665	9.159	5.221	6.27	0.738	0.962	0.869	129.05	-1499.86	853.781
2111	SURFACTIN SODIUM SALT	96.8	NP	10.443	6.025	0.577	23	26.797	45.438	33.429	27.537	10.794	6.025	5.841	0.549	0.824	0.59	104.347	-6679.81	3474.52
13237	SORBITAN MONOPALMITATE	95.6	NP	10.423	6.214	0.596	31	36.117	43.69	28.217	26.259	10.685	6.106	6.781	0.755	0.931	0.827	163.28	-2441.08	758.795
3293	3,7,11,15-TETRAMETHYL-2-HEXADECEN-1-OL	95.6	NP	10.414	4.643	0.446	12	13.981	36.7	33.429	25.678	9.922	4.643	4.219	0.397	0.768	0.381	39.324	-2366.6	3188.49
21062	SURFACTIN SODIUM SALT	95.8	NP	10.414	7.654	0.735	20.5	23.884	53.593	38.009	29.32	9.922	7.654	5.515	0.456	0.771	0.446	87.805	-1339.03	-1133.36
344	SORBITAN MONOPALMITATE	97.5	NP	10.412	6.75	0.648	21	24.466	55.923	44.747	29.734	10.794	6.75	5.581	0.392	0.664	0.438	91.037	-3569.03	3941.89
27533	(+/-)-A-TOCOPHEROL ACETATE STANDARD	78.4	NP	10.379	5.782	0.557	12.5	14.563	39.612	40.167	26.469	7.556	5.688	4.306	0.337	0.659	0.368	41.808	-4079.58	-3210.1
24169	3,7,11,15-TETRAMETHYL-2-HEXADECEN-1-OL	95.3	NP	10.379	4.151	0.4	10.5	12.233	28.544	28.85	23.899	7.632	4.151	3.947	0.43	0.828	0.429	32.187	-5164.36	-2100.49
3815	CHOLESTERYL STEARATE	96.3	NP	10.379	7.117	0.686	14.5	16.893	47.768	40.167	28.378	11.449	6.869	4.638	0.363	0.706	0.354	52.233	-7913.55	3063.28
3825	SORBITAN MONOPALMITATE	94.9	NP	10.379	4.596	0.443	13	15.146	33.787	32.535	25.222	9.654	4.596	4.391	0.424	0.775	0.448	44.341	-3926.31	3061.12
7991	SURFACTIN SODIUM SALT	96.6	NP	10.373	7.621	0.735	31	36.117	65.244	46.905	30.169	10.62	7.592	6.781	0.454	0.643	0.554	163.28	-6634.48	2065.93
2298	SURFACTIN SODIUM SALT	95.7	NP	10.373	4.445	0.429	14.5	16.893	37.282	32.797	26.022	9.922	4.445	4.638	0.444	0.793	0.453	52.233	-3970.56	3435.66
23851	SURFACTIN SODIUM SALT	96.3	NP	10.373	2.54	0.245	7.5	8.738	20.389	27.585	23.126	9.714	2.54	3.336	0.38	0.838	0.429	19.43	-3370.43	-1979.6
17554	OWATROL OIL	97.5	NP	10.366	6.479	0.625	28	32.622	50.098	33.429	27.444	10.137	6.479	6.445	0.606	0.821	0.651	140.161	-5995.49	-223.443
22971	SORBITAN MONOPALMITATE	97	NP	10.366	7.219	0.696	7	8.155	48.933	46.905	28.938	10.923	6.476	3.222	0.216	0.617	0.167	17.52	-6048.38	-1729.18
9258	SURFACTIN SODIUM SALT	96.3	NP	10.366	7.219	0.696	26	30.292	46.603	34.323	29.321	10.794	6.869	6.21	0.568	0.854	0.65	125.415	-1714.65	1730.24
13429	SURFACTIN SODIUM SALT	95.4	NP	10.366	5.924	0.571	23.5	27.379	43.69	33.167	26.302	10.137	5.924	5.904	0.559	0.793	0.627	107.769	-2485.33	729.651
24110	TANGERINE OIL	90.8	NP	10.366	5.924	0.571	19	22.136	40.777	37.376	26.1	10.685	5.924	5.309	0.446	0.698	0.543	78.347	-8695.02	-2090.78
13621	TWEEN 60	95.4	NP	10.366	4.628	0.446	10	11.651	33.204	36.852	24.339	7.556	4.628	3.852	0.328	0.66	0.351	29.915	-2224.12	706.984
27474	3,7,11,15-TETRAMETHYL-2-HEXADECEN-1-OL	95.6	NP	10.365	6.219	0.6	17	19.806	50.098	38.641	28.746	10.794	5.9	5.022	0.408	0.744	0.395	66.308	-1499.86	-3209.02
11448	SURFACTIN SODIUM SALT	96.2	NP	10.365	5.804	0.56	13.5	15.728	38.447	32.797	26.343	9.714	5.804	4.475	0.429	0.803	0.409	46.924	-8064.66	1212.14
1639	GLYCEROL TRISTEARATE	97	NP	10.362	5.181	0.5	11	12.816	40.195	33.429	25.841	9.922	5.181	4.039	0.38	0.773	0.319	34.513	-2410.86	3612.68
9368	SURFACTIN SODIUM SALT	96.4	NP	10.362	7.987	0.771	36.5	42.525	68.156	43.22	31.562	10.794	7.923	7.358	0.535	0.73	0.624	208.607	-1990.98	1711.89
21496	SURFACTIN SODIUM SALT	96.4	NP	10.362	3.022	0.292	13	15.146	21.554	24.794	22.943	6.476	3.022	4.391	0.556	0.925	0.703	44.341	-4242.57	-1257.49
5276	LEMON EUCALYPTUS OIL	93.8	NP	10.346	8.504	0.822	23	26.797	77.477	52.117	33.215	11.376	8.504	5.841	0.352	0.637	0.346	104.347	-7775.39	2696.29
18750	SORBITAN MONOPALMITATE	98	NP	10.346	9.638	0.932	44.5	51.845	75.147	41.061	33.902	12.212	8.635	8.125	0.622	0.826	0.69	280.821	-4614.96	-510.559
28425	3,7,11,15-TETRAMETHYL-2-HEXADECEN-1-OL	95.6	NP	10.309	5.623	0.545	18	20.971	44.273	33.429	27.019	10.137	5.623	5.167	0.486	0.808	0.474	72.244	-8872.04	-3465.91
2759	MINERAL OIL	95.7	NP	10.309	4.418	0.429	13.5	15.728	28.544	26.691	24.743	10.685	4.418	4.475	0.527	0.927	0.551	46.924	-7615.64	3311.53
143	SORBITAN MONOPALMITATE	95.3	NP	10.309	6.962	0.675	38	44.273	55.923	32.535	29.008	10.685	6.962	7.508	0.725	0.892	0.792	221.598	-5534.59	4031.48
22505	SORBITAN MONOPALMITATE	97.2	NP	10.309	5.355	0.519	14.5	16.893	36.117	33.691	26.026	8.206	5.292	4.638	0.432	0.772	0.468	52.233	-4408.79	-1603.97
11242	SURFACTIN SODIUM SALT	97.3	NP	10.309	7.363	0.714	47.5	55.341	68.739	34.956	31.574	10.794	7.363	8.394	0.754	0.903	0.805	309.692	-8174.76	1230.49
2845	SURFACTIN SODIUM SALT	95.5	NP	10.309	7.765	0.753	24.5	28.544	52.428	40.167	29.838	10.794	7.484	6.029	0.472	0.743	0.544	114.72	-9431.16	3306.14
5482	3,5,5-TRIMETHYLHEXANAL	83.3	NP	10.292	9.05	0.879	36.5	42.525	71.069	44.114	31.811	10.685	9.05	7.358	0.524	0.721	0.598	208.607	-9595.23	2660.67
18240	3,7,11,15-TETRAMETHYL-2-HEXADECEN-1-OL	96.4	NP	10.292	5.323	0.517	21	24.466	43.69	32.165	26.241	9.922	5.292	5.581	0.545	0.816	0.56	91.037	-2641.84	-381.033
5981	3,7,11,15-TETRAMETHYL-2-HEXADECEN-1-OL	91.9	NP	10.292	4.791	0.466	6.5	7.573	36.7	38.903	25.021	9.714	4.791	3.105	0.251	0.643	0.206	15.677	-9376.11	2550.57
5338	LEMON EUCALYPTUS OIL	93.3	NP	10.292	4.791	0.466	15.5	18.059	39.03	35.85	26.049	9.714	4.791	4.795	0.42	0.727	0.463	57.728	-1166.33	2694.13
17533	OWATROL OIL	97.2	NP	10.292	9.76	0.948	42	48.933	79.807	41.694	33.95	12.212	9.163	7.893	0.595	0.814	0.613	257.492	-3357.47	-219.126
12891	SORBITAN MONOPALMITATE	97.2	NP	10.292	5.856	0.569	29.5	34.369	43.69	30.638	26.309	9.922	5.856	6.615	0.678	0.859	0.787	151.573	-797.179	852.701
15572	SURFACTIN SODIUM SALT	94.7	NP	10.292	7.808	0.759	26	30.292	57.088	39.535	29.382	11.102	7.556	6.21	0.493	0.743	0.531	125.415	-7857.42	236.374
21142	SURFACTIN SODIUM SALT	95.6	NP	10.289	7.152	0.695	22.5	26.214	54.176	38.009	29.86	11.873	7.152	5.777	0.478	0.786	0.484	100.963	-6994.99	-1168.98
7343	LIQUID PARAFFIN	96.3	NP	10.283	5.563	0.541	10	11.651	36.117	34.323	25.547	9.714	5.563	3.852	0.353	0.744	0.323	29.915	-3626.24	2201.93
14927	SORBITAN MONOPALMITATE	95.9	NP	10.283	6.237	0.607	12.5	14.563	39.612	37.114	27.707	10.146	5.793	4.306	0.364	0.747	0.368	41.808	-7134.23	377.773
26075	SURFACTIN SODIUM SALT	96.1	NP	10.283	10.283	1	32	37.282	82.72	54.8	34.008	11.102	9.879	6.89	0.395	0.621	0.451	171.244	-2489.65	-2722.21
11719	CEDAR WOOD OIL	94.6	NP	10.24	6.144	0.6	27.5	32.039	48.933	37.114	27.398	10.794	6.021	6.387	0.541	0.738	0.655	136.423	-9109.5	1108.51
15347	LIQUID PARAFFIN	96.1	NP	10.24	3.072	0.3	9.5	11.068	20.971	25.426	22.008	7.241	3.072	3.754	0.464	0.866	0.528	27.7	-7106.17	319.486
25219	SORBITAN MONOPALMITATE	96.9	NP	10.24	4.779	0.467	30	34.952	41.36	27.323	25.862	10.137	4.779	6.671	0.767	0.947	0.845	155.443	-9683.74	-2441.57
23949	SORBITAN MONOPALMITATE	97.8	NP	10.24	6.144	0.6	23.5	27.379	45.438	33.691	26.779	9.714	6.144	5.904	0.551	0.795	0.603	107.769	-3220.39	-2005.5
15314	SORBITAN MONOPALMITATE	98.3	NP	10.24	4.096	0.4	22	25.631	31.457	25.164	23.927	9.714	4.096	5.713	0.713	0.951	0.815	97.617	-2683.94	324.883
6791	SORBITAN MONOPALMITATE	96.3	NP	10.24	7.509	0.733	19.5	22.719	59.418	45.903	30.125	10.794	7.413	5.378	0.368	0.656	0.382	81.46	-5455.79	2322.82
9936	SORBITAN MONOPALMITATE	96.4	NP	10.24	4.096	0.4	14.5	16.893	29.127	29.744	23.805	6.476	4.096	4.638	0.49	0.8	0.58	52.233	-4480.03	1587.76
24194	SORBITAN MONOPALMITATE	97.2	NP	10.24	3.755	0.367	14	16.311	25.049	26.059	22.671	9.714	3.755	4.557	0.549	0.87	0.651	49.554	-5670.59	-2100.49
1449	SORBITAN MONOPALMITATE	97.7	NP	10.24	5.803	0.567	9.5	11.068	43.107	45.379	26.825	9.948	5.803	3.754	0.26	0.591	0.257	27.7	-2973.21	3673.13
16780	SORBITAN MONOPALMITATE	97.7	NP	10.24	4.779	0.467	9.5	11.068	33.787	31.903	24.27	9.714	4.779	3.754	0.37	0.761	0.328	27.7	-5319.79	-10.8051
6124	SORBITAN MONOPALMITATE	97.7	NP	10.24	6.485	0.633	9	10.486	48.35	41.323	27.799	10.21	6.476	3.654	0.278	0.673	0.217	25.542	-2822.1	2482.57
19177	SURFACTIN SODIUM SALT	96.1	NP	10.24	8.533	0.833	35	40.777	66.409	43.482	31.404	10.794	8.396	7.206	0.521	0.722	0.614	195.881	-5942.6	-626.053
11282	SURFACTIN SODIUM SALT	96.1	NP	10.24	7.509	0.733	35	40.777	57.088	33.429	28.813	10.794	7.509	7.206	0.677	0.862	0.714	195.881	-4674.32	1225.09
19747	SURFACTIN SODIUM SALT	96.8	NP	10.24	7.168	0.7	33.5	39.03	64.079	37.485	30.658	10.794	7.168	7.049	0.591	0.818	0.609	183.424	-1935.93	-764.214
20913	SURFACTIN SODIUM SALT	95.1	NP	10.24	9.557	0.933	28.5	33.204	79.225	60.644	33.699	11.102	9.557	6.502	0.337	0.556	0.419	143.932	-7519.57	-1118.25
22607	SURFACTIN SODIUM SALT	97	NP	10.24	5.803	0.567	21.5	25.049	37.865	28.85	26.528	9.216	5.803	5.647	0.615	0.92	0.662	94.308	-1164.17	-1610.45
16718	SURFACTIN SODIUM SALT	95.8	NP	10.24	6.144	0.6	16.5	19.224	45.438	38.903	26.849	9.654	6.144	4.947	0.4	0.69	0.423	63.404	-3678.05	-7.56691
23398	SURFACTIN SODIUM SALT	96.6	NP	10.24	3.755	0.367	15	17.476	28.544	29.112	23.534	9.714	3.755	4.717	0.509	0.808	0.612	54.958	-9541.26	-1855.47
26796	SURFACTIN SODIUM SALT	95.8	NP	10.24	4.096	0.4	13	15.146	26.214	29.112	22.981	7.241	4.096	4.391	0.474	0.789	0.578	44.341	-7902.75	-2964
1962	SURFACTIN SODIUM SALT	96.6	NP	10.24	4.437	0.433	12	13.981	27.379	28.217	24.389	10.794	4.318	4.219	0.47	0.864	0.511	39.324	-1799.93	3543.6
11293	SURFACTIN SODIUM SALT	95.7	NP	10.24	4.779	0.467	11	12.816	33.787	33.059	24.38	9.714	4.779	4.039	0.384	0.737	0.379	34.513	-2092.44	1229.41
17384	SURFACTIN SODIUM SALT	97	NP	10.24	4.096	0.4	8	9.321	26.797	32.165	22.902	9.714	4.096	3.445	0.336	0.712	0.348	21.405	-6764.01	-153.284
16511	(+/-)-A-TOCOPHEROL ACETATE STANDARD	84.3	NP	10.233	9.475	0.926	23.5	27.379	61.749	43.22	32.458	11.449	9.02	5.904	0.429	0.751	0.443	107.769	-4406.63	32.3702
9361	SURFACTIN SODIUM SALT	96.9	NP	10.233	8.591	0.84	30	34.952	58.836	37.747	31.881	10.794	8.591	6.671	0.555	0.845	0.594	155.443	-4784.42	1714.05
12007	SURFACTIN SODIUM SALT	96.7	NP	10.233	5.18	0.506	5	5.825	32.039	34.323	26.185	10.137	5.18	2.723	0.249	0.763	0.182	10.577	-8952.99	1079.37
2236	3,7,11,15-TETRAMETHYL-2-HEXADECEN-1-OL	96.1	NP	10.23	3.262	0.319	9	10.486	22.136	26.059	22.491	9.714	3.262	3.654	0.441	0.863	0.474	25.542	-7365.22	3441.06
18137	SORBITAN MONOPALMITATE	98.3	NP	10.23	9.785	0.957	34.5	40.195	64.079	38.009	32.848	10.794	9.163	7.154	0.591	0.864	0.627	191.699	-4991.66	-374.557
26198	SORBITAN MONOPALMITATE	94.1	NP	10.23	3.41	0.333	11	12.816	30.292	29.112	24.469	9.714	3.41	4.039	0.436	0.841	0.423	34.513	-3240.9	-2742.72
16760	SORBITAN MONOPALMITATE	96.7	NP	10.23	5.338	0.522	8	9.321	34.369	30.376	24.89	9.714	5.338	3.445	0.356	0.819	0.271	21.405	-4682.96	-10.8051
11923	SURFACTIN SODIUM SALT	95.9	NP	10.23	8.155	0.797	29	33.787	72.234	44.747	32.651	10.794	8.155	6.559	0.46	0.73	0.468	147.736	-8637.81	1093.4
18448	SURFACTIN SODIUM SALT	75.2	NP	10.23	4.3	0.42	19	22.136	33.204	29.482	24.82	10.137	4.3	5.309	0.566	0.842	0.667	78.347	-4084.98	-429.606
23443	SURFACTIN SODIUM SALT	96.5	NP	10.23	6.079	0.594	15.5	18.059	41.942	34.061	26.727	9.714	6.079	4.795	0.442	0.785	0.431	57.728	-5781.77	-1861.95
8762	SURFACTIN SODIUM SALT	96.7	NP	10.23	4.744	0.464	8.5	9.903	32.622	31.903	25.013	9.714	4.744	3.551	0.35	0.784	0.304	23.443	-8730.64	1851.13
11759	TWEEN 60	95.4	NP	10.23	5.338	0.522	12.5	14.563	39.612	38.009	25.453	9.714	5.338	4.306	0.356	0.67	0.368	41.808	-5052.11	1102.04
14108	CHOLESTERYL STEARATE	96.1	NP	10.227	3.317	0.324	9.5	11.068	24.466	28.85	23.426	9.922	3.317	3.754	0.409	0.812	0.452	27.7	-3858.31	595.808
25492	SURFACTIN SODIUM SALT	95.1	NP	10.227	7.632	0.746	34	39.612	63.496	40.8	30.92	10.794	7.48	7.102	0.547	0.758	0.624	187.546	-5940.44	-2494.46
13511	SURFACTIN SODIUM SALT	96.9	NP	10.227	5.343	0.522	29.5	34.369	46.02	31.008	27.234	10.62	5.323	6.615	0.67	0.878	0.747	151.573	-7151.5	721.016
26740	SURFACTIN SODIUM SALT	95.7	NP	10.227	5.953	0.582	21.5	25.049	48.933	34.061	27.763	10.62	5.953	5.647	0.521	0.815	0.512	94.308	-1361.7	-2958.6
28684	3,7,11,15-TETRAMETHYL-2-HEXADECEN-1-OL	96.5	NP	10.222	6.013	0.588	23.5	27.379	41.942	32.797	25.982	9.714	6.013	5.904	0.566	0.792	0.653	107.769	-8227.65	-3573.85
13374	3,7,11,15-TETRAMETHYL-2-HEXADECEN-1-OL	96	NP	10.222	4.61	0.451	13.5	15.728	30.292	31.532	23.499	9.159	4.61	4.475	0.446	0.745	0.519	46.924	-1362.78	731.81
4308	GERANIUM OIL	85	NP	10.222	5.813	0.569	8	9.321	39.03	36.852	26.04	8.635	5.343	3.445	0.294	0.707	0.239	21.405	-7798.05	2942.39
2781	SORBITAN MONOPALMITATE	97.4	NP	10.222	6.815	0.667	28	32.622	50.098	34.694	27.907	9.899	6.106	6.445	0.584	0.804	0.651	140.161	-5696.5	3313.69
3673	SURFACTIN SODIUM SALT	97	NP	10.222	7.416	0.725	41	47.768	59.418	32.535	29.107	9.922	7.416	7.799	0.753	0.895	0.804	248.351	-7581.1	3067.59
19168	SURFACTIN SODIUM SALT	97.1	NP	10.222	7.617	0.745	38.5	44.855	64.079	36.22	30.575	10.794	7.617	7.557	0.655	0.844	0.7	225.986	-1290.46	-628.212
11307	SURFACTIN SODIUM SALT	95.9	NP	10.222	4.009	0.392	10	11.651	29.709	31.27	23.981	9.714	4.009	3.852	0.387	0.767	0.392	29.915	-8185.55	1220.77
932	SORBITAN MONOPALMITATE	97.8	NP	10.21	7.592	0.744	39.5	46.02	63.496	35.85	30.968	11.449	7.37	7.655	0.671	0.864	0.725	234.847	-4825.43	3801.57
2001	SORBITAN MONOPALMITATE	96.3	NP	10.21	4.45	0.436	25.5	29.709	39.612	29.22	26.559	10.137	4.45	6.15	0.661	0.909	0.75	121.815	-7988.03	3539.28
8011	SORBITAN MONOPALMITATE	95.7	NP	10.21	3.927	0.385	15	17.476	30.292	30.376	24.319	10.137	3.927	4.717	0.488	0.801	0.577	54.958	-8809.44	2057.29
5289	SORBITAN MONOPALMITATE	97.5	NP	10.21	4.45	0.436	10	11.651	32.039	30.376	24.415	9.714	4.45	3.852	0.398	0.804	0.364	29.915	-2854.48	2695.21
8756	SURFACTIN SODIUM SALT	96.3	NP	10.21	8.115	0.795	37	43.107	58.836	33.429	29.461	10.137	8.115	7.409	0.696	0.881	0.733	212.908	-3512.91	1850.05
1453	SURFACTIN SODIUM SALT	96	NP	10.21	6.283	0.615	27	31.457	47.768	33.059	27.479	10.137	6.283	6.329	0.601	0.831	0.659	132.72	-8982.14	3674.21
7060	SURFACTIN SODIUM SALT	96.5	NP	10.21	3.927	0.385	21	24.466	29.127	24.27	23.22	9.714	3.927	5.581	0.722	0.957	0.84	91.037	-5530.27	2267.77
3033	SURFACTIN SODIUM SALT	96.6	NP	10.21	3.927	0.385	15	17.476	29.127	29.482	23.697	9.714	3.927	4.717	0.503	0.804	0.6	54.958	-3369.35	3254.33
26506	SURFACTIN SODIUM SALT	96.2	NP	10.21	6.283	0.615	15	17.476	44.273	42.958	26.916	8.635	5.793	4.717	0.345	0.627	0.395	54.958	-4723.97	-2852.82
17721	SURFACTIN SODIUM SALT	96.3	NP	10.21	3.927	0.385	7.5	8.738	30.874	31.008	24.449	9.714	3.927	3.336	0.338	0.788	0.283	19.43	-8132.66	-254.746
2771	TWEEN 60	92.8	NP	10.21	4.974	0.487	18	20.971	33.204	28.217	25.238	9.714	4.974	5.167	0.575	0.894	0.632	72.244	-7550.88	3312.61
25438	3,7,11,15-TETRAMETHYL-2-HEXADECEN-1-OL	95.7	NP	10.205	2.551	0.25	9.5	11.068	19.806	23.638	22.429	9.714	2.551	3.754	0.499	0.949	0.559	27.7	-3836.72	-2483.67
16515	SURFACTIN SODIUM SALT	96.2	NP	10.205	5.102	0.5	24.5	28.544	37.865	27.585	25.19	9.714	5.102	6.029	0.687	0.913	0.754	114.72	-9004.8	30.2115
10913	SURFACTIN SODIUM SALT	96.4	NP	10.205	5.386	0.528	12	13.981	42.525	41.694	26.114	9.714	5.386	4.219	0.318	0.626	0.329	39.324	-3845.36	1340.58
19351	SURFACTIN SODIUM SALT	96.5	NP	10.205	2.126	0.208	5.5	6.408	12.816	22.744	21.194	4.579	2.126	2.856	0.395	0.932	0.5	12.202	-2095.68	-667.07
13440	SURFACTIN SODIUM SALT	96.2	NP	10.205	2.268	0.222	4.5	5.243	15.146	24.532	21.848	9.159	2.268	2.584	0.331	0.891	0.346	9.03	-6252.38	727.493
1993	CHOLESTERYL STEARATE	93.7	NP	10.186	5.385	0.529	8	9.321	37.282	34.323	26.041	9.879	5.385	3.445	0.315	0.759	0.25	21.405	-5923.17	3543.6
23068	OWATROL OIL	96.7	NP	10.186	6.439	0.632	15	17.476	39.612	34.323	27.289	9.714	6.439	4.717	0.432	0.795	0.441	54.958	-6415.37	-1741.06
4817	SURFACTIN SODIUM SALT	96.3	NP	10.186	4.8	0.471	10.5	12.233	30.874	29.744	24.855	9.714	4.8	3.947	0.417	0.836	0.396	32.187	-8165.04	2817.18
23483	SURFACTIN SODIUM SALT	96.4	NP	10.186	3.629	0.356	9.5	11.068	21.554	26.691	23.421	9.714	3.629	3.754	0.442	0.877	0.514	27.7	-8324.79	-1866.26
24654	CEDAR WOOD OIL	95.5	NP	10.181	8.885	0.873	27.5	32.039	65.826	47.167	31.761	11.873	7.985	6.387	0.425	0.673	0.487	136.423	-2291.04	-2234.33
2796	SORBITAN MONOPALMITATE	96.3	NP	10.181	8.7	0.855	21	24.466	56.506	38.641	32.173	11.873	7.562	5.581	0.454	0.833	0.433	91.037	-1317.44	3312.61
4491	(+/-)-A-TOCOPHEROL ACETATE STANDARD	92	NP	10.178	4.79	0.471	21	24.466	37.282	29.482	26.126	10.178	4.79	5.581	0.595	0.886	0.656	91.037	-7472.08	2895.97
19171	3,7,11,15-TETRAMETHYL-2-HEXADECEN-1-OL	96.4	NP	10.178	5.688	0.559	6	6.99	41.942	39.905	26.681	10.178	5.563	2.983	0.235	0.669	0.167	13.903	-8906.58	-623.894
3021	CEDAR WOOD OIL	94.8	NP	10.178	6.287	0.618	22	25.631	51.845	38.641	27.856	9.922	6.287	5.713	0.464	0.721	0.494	97.617	-2288.89	3265.12
5393	CHOLESTERYL STEARATE	95.8	NP	10.178	7.484	0.735	37.5	43.69	65.826	36.22	31.938	10.794	7.484	7.458	0.647	0.882	0.664	217.239	-6026.79	2685.49
3853	GLYCEROL TRISTEARATE	98.5	NP	10.178	3.293	0.324	13	15.146	23.884	26.953	22.885	9.922	3.293	4.391	0.512	0.849	0.634	44.341	-6529.78	3061.12
621	GLYCEROL TRISTEARATE	98.1	NP	10.178	5.089	0.5	6.5	7.573	32.622	34.956	24.077	9.922	5.089	3.105	0.279	0.689	0.232	15.677	-2101.07	3908.43
15865	LIQUID PARAFFIN	95.8	NP	10.178	2.994	0.294	6	6.99	18.641	26.059	21.926	5.397	2.994	2.983	0.36	0.841	0.375	13.903	-1492.3	202.913
9895	OWATROL OIL	97.2	NP	10.178	4.491	0.441	17	19.806	27.962	26.059	23.905	8.635	4.491	5.022	0.605	0.917	0.708	66.308	-2077.33	1589.92
4286	SORBITAN MONOPALMITATE	88.9	NP	10.178	8.083	0.794	38.5	44.855	57.671	34.956	31.008	11.873	7.216	7.557	0.679	0.887	0.778	225.986	-2556.57	2938.07
13391	SORBITAN MONOPALMITATE	98.3	NP	10.178	7.784	0.765	38	44.273	58.253	33.429	29.971	10.794	7.784	7.508	0.706	0.897	0.76	221.598	-894.323	726.413
13797	SORBITAN MONOPALMITATE	97.3	NP	10.178	9.28	0.912	33	38.447	68.739	42.958	32.917	10.794	9.256	6.997	0.512	0.766	0.559	179.333	-9352.37	624.951
22324	SURFACTIN SODIUM SALT	96.1	NP	10.178	7.784	0.765	42	48.933	62.914	33.429	30.64	11.873	7.723	7.893	0.742	0.917	0.778	257.492	-4610.64	-1504.67
5998	SURFACTIN SODIUM SALT	93.5	NP	10.178	7.484	0.735	25.5	29.709	54.758	41.432	30.009	10.794	7.484	6.15	0.466	0.724	0.543	121.815	-7657.73	2545.17
13570	SURFACTIN SODIUM SALT	95.2	NP	10.178	5.389	0.529	22	25.631	35.535	28.217	24.778	8.635	5.343	5.713	0.636	0.878	0.721	97.617	-3081.15	714.54
16772	SURFACTIN SODIUM SALT	96.7	NP	10.178	5.688	0.559	11.5	13.398	39.03	38.903	25.398	9.899	5.688	4.13	0.334	0.653	0.343	36.892	-9276.81	-11.8844
24681	SURFACTIN SODIUM SALT	96.3	NP	10.178	2.694	0.265	8.5	9.903	23.301	26.691	22.974	9.922	2.694	3.551	0.418	0.861	0.425	23.443	-8881.75	-2238.65
28185	TWEEN 60	88.5	NP	10.178	5.688	0.559	22.5	26.214	40.195	29.744	25.765	9.922	5.688	5.777	0.61	0.866	0.652	100.963	-4645.18	-3428.13
17765	3,7,11,15-TETRAMETHYL-2-HEXADECEN-1-OL	96.4	NP	10.175	4.686	0.461	16	18.641	40.195	35.217	25.665	9.922	4.686	4.872	0.435	0.729	0.464	60.544	-9522.91	-257.984
14797	MINERAL OIL	95.8	NP	10.175	3.749	0.368	14.5	16.893	27.962	26.691	24.01	9.714	3.749	4.638	0.546	0.9	0.604	52.233	-9610.34	430.662
4667	SORBITAN MONOPALMITATE	96.7	NP	10.175	3.883	0.382	10.5	12.233	30.874	33.691	24.642	9.714	3.883	3.947	0.368	0.731	0.396	32.187	-7755.96	2827.97
24334	SURFACTIN SODIUM SALT	93.1	NP	10.175	6.56	0.645	18.5	21.554	42.525	38.903	27.711	10.685	6.109	5.239	0.423	0.712	0.507	75.274	-3049.85	-2117.76
29470	SOYBEAN OIL	76.2	NP	10.164	7.654	0.753	31.5	36.7	53.593	34.956	29.245	9.922	7.654	6.836	0.614	0.837	0.685	167.246	-7753.8	-3803.76
4835	SURFACTIN SODIUM SALT	96	NP	10.164	3.011	0.296	9.5	11.068	25.631	27.585	23.593	9.922	3.011	3.754	0.428	0.855	0.432	27.7	-6989.6	2815.02
14376	SURFACTIN SODIUM SALT	95.8	NP	10.164	8.156	0.802	8	9.321	60.583	49.064	31.233	10.794	8.156	3.445	0.221	0.637	0.154	21.405	-2087.04	508.378
12182	3,7,11,15-TETRAMETHYL-2-HEXADECEN-1-OL	96.7	NP	10.161	5.715	0.563	18.5	21.554	44.855	38.379	26.012	9.714	5.715	5.239	0.429	0.678	0.481	75.274	-2940.83	1012.45
2762	SORBITAN MONOPALMITATE	96.7	NP	10.161	6.774	0.667	20	23.301	45.438	34.694	27.497	9.714	6.774	5.447	0.493	0.793	0.513	84.613	-3952.21	3314.77
10354	SURFACTIN SODIUM SALT	96.7	NP	10.161	4.869	0.479	14	16.311	31.457	30.376	24.426	9.714	4.869	4.557	0.471	0.804	0.519	49.554	-8646.45	1466.87
15491	TWEEN 60	96.1	NP	10.161	4.445	0.438	17	19.806	34.369	28.217	25.335	9.714	4.422	5.022	0.559	0.898	0.576	66.308	-2574.92	255.802
11952	SORBITAN MONOPALMITATE	95.7	NP	10.146	5.181	0.511	14	16.311	41.36	36.482	25.944	10.137	5.181	4.557	0.392	0.711	0.394	49.554	-5861.64	1088.01
7605	SURFACTIN SODIUM SALT	94.7	NP	10.146	7.124	0.702	30	34.952	51.845	36.482	28.437	10.794	7.124	6.671	0.574	0.779	0.674	155.443	-1160.93	2131.77
6601	XYLOOLIGOSACCHARIDES	87.1	NP	10.146	6.476	0.638	15.5	18.059	53.593	42.326	29.178	10.685	6.357	4.795	0.356	0.689	0.337	57.728	-3752.53	2355.2
16329	(+/-)-A-TOCOPHEROL ACETATE STANDARD	92.5	NP	10.137	3.862	0.381	17	19.806	27.962	26.059	23.23	9.159	3.862	5.022	0.605	0.891	0.708	66.308	-6422.92	100.371
10836	3,7,11,15-TETRAMETHYL-2-HEXADECEN-1-OL	95.2	NP	10.137	6.758	0.667	29	33.787	48.933	32.535	27.644	10.685	6.758	6.559	0.633	0.85	0.69	147.736	-4945.25	1344.9
18295	3,7,11,15-TETRAMETHYL-2-HEXADECEN-1-OL	96.4	NP	10.137	7.723	0.762	14	16.311	61.166	53.906	30.848	10.794	7.33	4.557	0.266	0.572	0.267	49.554	-4147.58	-388.589
10957	3,7,11,15-TETRAMETHYL-2-HEXADECEN-1-OL	95.7	NP	10.137	3.862	0.381	12	13.981	27.962	28.217	23.033	8.635	3.862	4.219	0.47	0.816	0.5	39.324	-9221.76	1334.11
17560	CHOLESTERYL STEARATE	95.9	NP	10.137	6.758	0.667	35.5	41.36	48.35	28.85	27.134	9.714	6.758	7.257	0.79	0.941	0.855	200.093	-4128.15	-227.761
8655	CHOLESTERYL STEARATE	95.7	NP	10.137	6.758	0.667	22.5	26.214	50.098	38.903	27.21	9.899	6.758	5.777	0.467	0.699	0.523	100.963	-3301.35	1891.07
3402	CHOLESTERYL STEARATE	94.8	NP	10.137	4.827	0.476	16	18.641	36.117	35.588	24.326	9.714	4.827	4.872	0.43	0.684	0.516	60.544	-1067.02	3175.53
22232	DI(ETHYLENE GLYCOL) DISTEARATE	97.3	NP	10.137	8.689	0.857	40	46.603	61.166	37.376	31.452	10.794	8.635	7.703	0.647	0.841	0.762	239.321	-3456.78	-1490.64
3363	EMPILAN BQ 100, FATTY ACID ETHOXYLATE	93.7	NP	10.137	1.931	0.19	6.5	7.573	13.981	22.373	21.318	8.635	1.931	3.105	0.436	0.953	0.542	15.677	-8856.93	3182.01
15481	GLYCEROL MONOOLEATE	78.3	NP	10.137	6.275	0.619	32.5	37.865	48.933	30.638	27.717	10.685	6.106	6.943	0.712	0.905	0.774	175.273	-9006.96	255.802
15171	LEMON EUCALYPTUS OIL	90.7	NP	10.137	3.379	0.333	4.5	5.243	21.554	29.744	22.506	9.159	3.379	2.584	0.273	0.757	0.243	9.03	-9078.2	357.264
611	LIQUID PARAFFIN	97.5	NP	10.137	5.793	0.571	31	36.117	46.02	29.482	27.097	10.24	5.793	6.781	0.723	0.919	0.785	163.28	-7063	3905.2
14789	MINERAL OIL	96	NP	10.137	8.689	0.857	22	25.631	57.088	39.535	31.9	11.873	7.851	5.713	0.454	0.807	0.449	97.617	-3445.98	432.821
7025	OWATROL OIL	97.7	NP	10.137	4.827	0.476	20	23.301	32.622	28.217	24.273	9.714	4.827	5.447	0.606	0.86	0.714	84.613	-867.339	2282.88
17759	SORBITAN MONOPALMITATE	97	NP	10.137	7.723	0.762	30.5	35.535	62.331	43.22	29.878	10.794	7.509	6.726	0.489	0.691	0.57	159.346	-1864.69	-261.222
11245	SORBITAN MONOPALMITATE	97.2	NP	10.137	9.172	0.905	24.5	28.544	58.253	41.956	32.018	10.685	8.167	6.029	0.451	0.763	0.49	114.72	-7611.32	1235.88
23063	SORBITAN MONOPALMITATE	96.7	NP	10.137	5.793	0.571	20.5	23.884	46.603	39.273	26.812	9.163	5.738	5.515	0.441	0.683	0.513	87.805	-8400.35	-1737.82
1146	SORBITAN MONOPALMITATE	97.7	NP	10.137	2.896	0.286	15	17.476	23.301	24.27	22.957	8.635	2.896	4.717	0.611	0.946	0.75	54.958	-1581.89	3734.65
26684	SOYBEAN OIL	91.4	NP	10.137	6.758	0.667	36.5	42.525	55.923	34.061	28.448	9.922	6.758	7.358	0.679	0.835	0.76	208.607	-8854.77	-2948.88
21061	SURFACTIN SODIUM SALT	96	NP	10.137	6.758	0.667	26	30.292	48.933	34.323	27.648	10.685	6.586	6.21	0.568	0.806	0.619	125.415	-8372.29	-1132.28
14722	SURFACTIN SODIUM SALT	96.2	NP	10.137	4.827	0.476	24	27.962	40.195	30.376	25.883	10.137	4.827	5.967	0.617	0.852	0.696	111.226	-5865.96	457.647
10340	SURFACTIN SODIUM SALT	92.5	NP	10.137	5.793	0.571	23.5	27.379	44.855	34.956	25.993	9.714	5.793	5.904	0.531	0.744	0.61	107.769	-8486.7	1467.95
1203	SURFACTIN SODIUM SALT	96.8	NP	10.137	6.275	0.619	22.5	26.214	41.36	31.008	26.802	8.689	6.275	5.777	0.585	0.864	0.634	100.963	-9411.73	3710.91
24698	SURFACTIN SODIUM SALT	94.9	NP	10.137	3.379	0.333	18	20.971	23.884	23.006	22.307	8.635	3.379	5.167	0.706	0.97	0.878	72.244	-2382.79	-2240.81
19753	SURFACTIN SODIUM SALT	96.5	NP	10.137	2.896	0.286	16.5	19.224	23.301	23.638	22.58	8.635	2.896	4.947	0.658	0.955	0.825	63.404	-4311.65	-765.294
12033	SURFACTIN SODIUM SALT	96.4	NP	10.137	5.793	0.571	15	17.476	39.03	30.376	25.911	9.899	5.793	4.717	0.488	0.853	0.448	54.958	-6397.02	1072.9
12996	SURFACTIN SODIUM SALT	96	NP	10.137	4.827	0.476	10.5	12.233	36.7	32.797	25.498	10.137	4.827	3.947	0.378	0.777	0.333	32.187	-5453.64	844.066
27139	SURFACTIN SODIUM SALT	77.1	NP	10.137	3.379	0.333	7.5	8.738	23.301	26.691	22.405	7.241	3.379	3.336	0.393	0.839	0.375	19.43	-4512.41	-3084.89
17276	SURFACTIN SODIUM SALT	96.2	NP	10.137	4.344	0.429	6.5	7.573	25.631	31.532	23.626	8.689	4.344	3.105	0.309	0.749	0.295	15.677	-5549.7	-132.775
22923	SURFACTIN SODIUM SALT	95.8	NP	10.137	2.414	0.238	5	5.825	17.476	26.953	21.724	7.241	2.414	2.723	0.317	0.806	0.333	10.577	-2950.55	-1722.71
14213	TANGERINE OIL	80.7	NP	10.137	7.723	0.762	21	24.466	54.176	38.641	29.62	9.922	7.723	5.581	0.454	0.767	0.452	91.037	-3062.8	575.3
23667	TIN(II) 2-ETHYLHEXANOATE	82.6	NP	10.137	3.379	0.333	9.5	11.068	24.466	28.85	23.38	9.714	3.379	3.754	0.409	0.81	0.452	27.7	-3328.33	-1948.3
7885	VITAMIN E	91.8	NP	10.137	3.862	0.381	10.5	12.233	25.631	27.585	22.854	7.851	3.862	3.947	0.449	0.829	0.477	32.187	-9494.84	2076.72
14558	SURFACTIN SODIUM SALT	96.3	NP	10.132	7.152	0.706	23	26.797	53.593	36.482	30.127	9.76	7.152	5.841	0.503	0.826	0.5	104.347	-3730.94	477.076
24199	CHOLESTERYL STEARATE	96.3	NP	10.115	6.033	0.596	15.5	18.059	48.35	38.903	26.793	9.714	6.033	4.795	0.387	0.689	0.373	57.728	-2717.4	-2101.57
23002	SORBITAN MONOPALMITATE	96.6	NP	10.115	4.791	0.474	15	17.476	32.622	31.27	24.335	9.714	4.791	4.717	0.474	0.778	0.536	54.958	-7935.14	-1733.5
21497	SORBITAN MONOPALMITATE	95.9	NP	10.115	3.904	0.386	13.5	15.728	30.292	29.744	24.16	9.714	3.904	4.475	0.473	0.812	0.519	46.924	-4039.64	-1256.41
14352	SORBITAN MONOPALMITATE	97.8	NP	10.115	3.726	0.368	12	13.981	25.631	27.323	23.154	9.714	3.726	4.219	0.485	0.847	0.545	39.324	-6889.21	509.457
21162	SURFACTIN SODIUM SALT	95.8	NP	10.115	3.904	0.386	21	24.466	29.709	25.164	23.672	9.714	3.904	5.581	0.697	0.941	0.824	91.037	-4054.76	-1177.62
3447	SURFACTIN SODIUM SALT	96.4	NP	10.115	3.372	0.333	8.5	9.903	25.631	26.691	22.973	9.714	3.372	3.551	0.418	0.861	0.386	23.443	-3685.61	3162.58
8459	3,7,11,15-TETRAMETHYL-2-HEXADECEN-1-OL	97	NP	10.114	7.754	0.767	29.5	34.369	59.418	38.379	30.061	10.794	7.185	6.615	0.542	0.783	0.578	151.573	-5842.21	1948.27
10871	SURFACTIN SODIUM SALT	96.3	NP	10.114	7.754	0.767	36	41.942	62.914	36.482	30.909	9.922	7.754	7.308	0.629	0.847	0.667	204.336	-2433.52	1340.58
4737	SURFACTIN SODIUM SALT	90.2	NP	10.114	8.429	0.833	19	22.136	51.263	40.8	31.263	11.873	7.327	5.309	0.409	0.766	0.432	78.347	-1981.26	2821.5
5548	SURFACTIN SODIUM SALT	90.3	NP	10.114	2.529	0.25	8.5	9.903	19.224	24.532	22.299	9.922	2.529	3.551	0.455	0.909	0.515	23.443	-7335	2629.37
20119	SURFACTIN SODIUM SALT	96.4	NP	10.114	2.697	0.267	6	6.99	18.059	24.27	21.828	8.635	2.697	2.983	0.386	0.899	0.387	13.903	-5466.59	-873.232
2335	3,7,11,15-TETRAMETHYL-2-HEXADECEN-1-OL	96	NP	10.107	9.222	0.912	14.5	16.893	59.418	47.538	32.455	11.376	8.292	4.638	0.306	0.683	0.284	52.233	-4235.01	3432.43
10192	SURFACTIN SODIUM SALT	95.9	NP	10.107	7.327	0.725	35	40.777	61.749	39.535	30.139	10.794	7.327	7.206	0.573	0.762	0.66	195.881	-4182.12	1499.25
13910	3,7,11,15-TETRAMETHYL-2-HEXADECEN-1-OL	97.6	NP	10.089	8.154	0.808	35	40.777	58.253	34.323	30.426	10.137	8.154	7.206	0.66	0.886	0.7	195.881	-1619.67	606.602
2107	3,7,11,15-TETRAMETHYL-2-HEXADECEN-1-OL	95.6	NP	10.089	4.975	0.493	15.5	18.059	34.952	27.955	25.041	9.922	4.975	4.795	0.539	0.896	0.517	57.728	-1720.05	3478.84
4698	CEDAR WOOD OIL	93.1	NP	10.089	4.975	0.493	7.5	8.738	34.369	32.797	24.611	9.922	4.975	3.336	0.32	0.75	0.254	19.43	-9404.18	2825.81
4381	CHOLESTERYL STEARATE	95.5	NP	10.089	4.146	0.411	10.5	12.233	29.709	28.85	23.696	9.922	4.146	3.947	0.43	0.821	0.412	32.187	-7475.32	2933.75
1891	MARK 328	94.7	NP	10.089	6.91	0.685	14.5	16.893	57.671	49.326	29.469	10.794	6.908	4.638	0.295	0.597	0.293	52.233	-1353.06	3557.63
26358	SORBITAN MONOPALMITATE	97.6	NP	10.089	3.455	0.342	9	10.486	28.544	30.376	24.128	9.922	3.455	3.654	0.378	0.794	0.367	25.542	-8559.02	-2833.39
2785	SORBITAN MONOPALMITATE	97.6	NP	10.089	2.902	0.288	5.5	6.408	20.971	25.426	22.745	9.922	2.902	2.856	0.353	0.895	0.306	12.202	-4589.05	3315.85
14037	SURFACTIN SODIUM SALT	95.6	NP	10.089	5.804	0.575	16.5	19.224	39.612	34.956	25.753	9.922	5.804	4.947	0.445	0.737	0.485	63.404	-7549.8	600.126
12766	SURFACTIN SODIUM SALT	96.3	NP	10.089	3.87	0.384	16	18.641	30.292	28.217	24.503	9.922	3.87	4.872	0.542	0.868	0.615	60.544	-2207.93	860.257
17994	SURFACTIN SODIUM SALT	93.8	NP	10.089	4.008	0.397	10.5	12.233	24.466	24.903	22.813	8.635	4.008	3.947	0.498	0.916	0.5	32.187	-3916.59	-333.54
6934	3,7,11,15-TETRAMETHYL-2-HEXADECEN-1-OL	95.8	NP	10.075	4.121	0.409	17.5	20.389	29.709	26.691	24.192	9.714	4.121	5.095	0.6	0.906	0.686	69.254	-4407.71	2314.19
20569	3,7,11,15-TETRAMETHYL-2-HEXADECEN-1-OL	95.5	NP	10.075	3.969	0.394	17	19.806	29.127	26.953	23.628	9.159	3.969	5.022	0.585	0.877	0.68	66.308	-3306.74	-998.44
20470	CHOLESTERYL STEARATE	96.3	NP	10.075	5.801	0.576	24	27.962	39.612	29.482	25.888	9.714	5.801	5.967	0.636	0.878	0.706	111.226	-4130.31	-993.043
1411	MARK 328	91.2	NP	10.075	5.037	0.5	11	12.816	34.369	32.165	25.003	9.714	5.037	4.039	0.395	0.777	0.373	34.513	-4474.64	3680.68
19460	SORBITAN MONOPALMITATE	97.2	NP	10.075	2.29	0.227	10.5	12.233	20.971	24.903	23.075	9.714	2.29	3.947	0.498	0.927	0.583	32.187	-7377.1	-722.118
7612	SURFACTIN SODIUM SALT	96.2	NP	10.075	3.511	0.348	19	22.136	30.292	26.429	24.44	9.714	3.511	5.309	0.631	0.925	0.731	78.347	-6027.87	2128.53
27110	SURFACTIN SODIUM SALT	95.9	NP	10.075	6.717	0.667	10.5	12.233	44.855	43.22	27.519	10.685	6.283	3.947	0.287	0.637	0.273	32.187	-7877.93	-3082.73
5857	SURFACTIN SODIUM SALT	96.8	NP	10.075	4.579	0.455	6.5	7.573	33.204	34.585	24.385	9.714	4.579	3.105	0.282	0.705	0.228	15.677	-3203.12	2571.08
21249	SURFACTIN SODIUM SALT	96.8	NP	10.068	2.927	0.291	7	8.155	20.971	26.953	23.321	9.922	2.927	3.222	0.376	0.865	0.389	17.52	-8065.74	-1225.11
25310	MINERAL OIL	96.4	NP	10.063	4.535	0.451	9.5	11.068	32.039	33.691	24.098	8.635	4.535	3.754	0.35	0.715	0.345	27.7	-4437.94	-2469.64
10399	SURFACTIN SODIUM SALT	96.8	NP	10.063	5.244	0.521	21	24.466	39.03	31.27	25.358	9.922	5.244	5.581	0.561	0.811	0.627	91.037	-1745.96	1465.79
2648	SURFACTIN SODIUM SALT	96.4	NP	10.063	3.402	0.338	11	12.816	29.709	32.165	24.973	9.922	3.379	4.039	0.395	0.776	0.431	34.513	-7351.19	3333.12
13417	SURFACTIN SODIUM SALT	94.6	NP	10.063	2.693	0.268	7	8.155	18.641	25.164	22.057	8.635	2.693	3.222	0.402	0.877	0.438	17.52	-7873.61	730.731
12821	SURFACTIN SODIUM SALT	95.7	NP	10.063	2.976	0.296	6	6.99	23.884	28.217	22.923	8.635	2.976	2.983	0.332	0.812	0.293	13.903	-1359.54	857.019
19566	OWATROL OIL	96.7	NP	10.041	5.623	0.56	23	26.797	44.855	32.535	26.78	9.879	5.623	5.841	0.564	0.823	0.597	104.347	-3973.8	-743.706
8801	SORBITAN MONOPALMITATE	96.9	NP	10.041	9.907	0.987	19	22.136	77.477	53.011	33.454	10.794	9.879	5.309	0.315	0.631	0.286	78.347	-7864.98	1838.18
26882	SURFACTIN SODIUM SALT	96.7	NP	10.041	8.97	0.893	30.5	35.535	63.496	40.538	32.166	11.449	8.635	6.726	0.521	0.793	0.56	159.346	-3135.12	-2976.95
11390	SURFACTIN SODIUM SALT	96.7	NP	10.041	5.087	0.507	25	29.127	40.195	29.482	25.809	9.714	5.087	6.09	0.649	0.875	0.725	118.25	-6601.02	1219.69
15811	SORBITAN MONOPALMITATE	96.4	NP	10.022	5.211	0.52	26	30.292	40.195	28.217	25.078	9.922	5.211	6.21	0.691	0.889	0.754	125.415	-7999.9	215.865
11545	TIN(II) 2-ETHYLHEXANOATE	81.4	NP	10.022	4.009	0.4	20.5	23.884	32.622	25.797	24.407	8.689	4.009	5.515	0.672	0.946	0.732	87.805	-800.417	1189.47
14606	LEMON EUCALYPTUS OIL	88.4	NP	10.013	4.887	0.488	9.5	11.068	30.874	29.744	24.69	9.714	4.887	3.754	0.397	0.83	0.358	27.7	-3824.85	480.314
22841	MINERAL OIL	95.8	NP	10.013	2.861	0.286	12.5	14.563	24.466	27.061	23.981	9.714	2.861	4.306	0.5	0.886	0.595	41.808	-4300.85	-1690.32
14615	SURFACTIN SODIUM SALT	95.6	NP	10.013	2.742	0.274	9.5	11.068	22.136	25.797	23.157	8.206	2.742	3.754	0.457	0.898	0.5	27.7	-8676.67	479.235
4577	TWEEN 60	89.4	NP	10.013	7.033	0.702	28	32.622	47.768	31.641	28.706	10.137	7.033	6.445	0.64	0.907	0.683	140.161	-5631.73	2850.64
12302	3,7,11,15-TETRAMETHYL-2-HEXADECEN-1-OL	95.1	NP	9.996	6.294	0.63	25	29.127	48.933	36.482	27.7	9.922	6.275	6.09	0.524	0.759	0.595	118.25	-1397.32	981.148
8927	3,7,11,15-TETRAMETHYL-2-HEXADECEN-1-OL	96.8	NP	9.996	4.072	0.407	18	20.971	31.457	26.429	23.655	9.714	4.072	5.167	0.614	0.895	0.667	72.244	-795.02	1833.86
11601	ISOOCTANE	76.7	NP	9.996	7.59	0.759	31	36.117	59.418	39.535	28.713	9.714	7.59	6.781	0.539	0.726	0.608	163.28	-6398.1	1161.4
20392	OWATROL OIL	96.8	NP	9.996	9.441	0.944	22.5	26.214	65.244	46.273	31.727	10.794	8.504	5.777	0.392	0.686	0.402	100.963	-4178.88	-983.329
22319	SURFACTIN SODIUM SALT	96.5	NP	9.996	7.034	0.704	9.5	11.068	49.515	41.061	27.414	9.879	7.034	3.754	0.287	0.668	0.224	27.7	-3080.07	-1502.51
26470	SURFACTIN SODIUM SALT	95.1	NP	9.996	4.813	0.481	8.5	9.903	33.787	37.114	25.23	9.654	4.579	3.551	0.301	0.68	0.293	23.443	-2244.63	-2846.34
17125	3,7,11,15-TETRAMETHYL-2-HEXADECEN-1-OL	97.3	NP	9.951	8.664	0.871	30	34.952	57.088	35.588	31.401	10.923	8.243	6.671	0.589	0.882	0.612	155.443	-2421.65	-124.14
558	3,7,11,15-TETRAMETHYL-2-HEXADECEN-1-OL	97	NP	9.951	7.142	0.718	23	26.797	45.438	32.535	28.485	9.714	7.142	5.841	0.564	0.876	0.59	104.347	-3450.3	3920.31
13274	SURFACTIN SODIUM SALT	96.2	NP	9.951	7.259	0.729	21	24.466	50.68	41.694	28.979	9.922	7.259	5.581	0.421	0.695	0.483	91.037	-4555.59	750.16
5245	SURFACTIN SODIUM SALT	96.7	NP	9.951	5.737	0.576	14	16.311	42.525	39.535	27.588	9.821	5.737	4.557	0.362	0.698	0.384	49.554	-1481.51	2698.45
13960	SURFACTIN SODIUM SALT	95.5	NP	9.951	5.971	0.6	13.5	15.728	34.952	29.744	26.496	9.441	5.971	4.475	0.473	0.891	0.45	46.924	-6769.4	603.364
7341	SURFACTIN SODIUM SALT	96.2	NP	9.951	3.512	0.353	9	10.486	22.719	24.27	22.764	8.533	3.512	3.654	0.473	0.938	0.462	25.542	-3798.94	2201.93
26741	SURFACTIN SODIUM SALT	95.3	NP	9.951	5.385	0.541	7	8.155	32.039	30.006	25.067	9.28	5.385	3.222	0.337	0.835	0.255	17.52	-9355.6	-2957.52
24430	XYLOOLIGOSACCHARIDES	90.1	NP	9.951	3.629	0.365	7	8.155	23.301	26.059	23.169	9.922	3.629	3.222	0.388	0.889	0.35	17.52	-1875.48	-2186.84
19866	LIQUID PARAFFIN	85.4	NP	9.95	5.804	0.583	11	12.816	43.69	43.482	27.015	9.879	5.804	4.039	0.292	0.621	0.293	34.513	-4031.01	-814.945
7200	3,7,11,15-TETRAMETHYL-2-HEXADECEN-1-OL	97.4	NP	9.949	5.08	0.511	18	20.971	33.204	28.217	24.347	9.654	5.08	5.167	0.575	0.863	0.632	72.244	-6259.93	2212.72
12003	EMPILAN BQ 100, FATTY ACID ETHOXYLATE	81.9	NP	9.949	4.869	0.489	24	27.962	33.787	25.164	23.759	8.396	4.869	5.967	0.745	0.944	0.828	111.226	-5387.79	1082.61
22921	LIQUID PARAFFIN	97.2	NP	9.949	5.08	0.511	22	25.631	34.369	27.847	24.29	9.714	5.08	5.713	0.644	0.872	0.746	97.617	-3420.08	-1728.1
10623	SORBITAN MONOPALMITATE	96.3	NP	9.949	6.986	0.702	20.5	23.884	44.273	34.061	28.006	9.949	6.227	5.515	0.509	0.822	0.539	87.805	-4648.42	1421.54
11361	SURFACTIN SODIUM SALT	96.2	NP	9.949	9.949	1	46.5	54.176	73.982	39.273	33.953	11.605	9.557	8.305	0.664	0.865	0.732	299.964	-8559.02	1219.69
25827	(+/-)-A-TOCOPHEROL ACETATE STANDARD	89.7	NP	9.948	2.88	0.289	13	15.146	19.224	23.006	21.413	8.396	2.88	4.391	0.6	0.931	0.788	44.341	-8709.05	-2619.67
9354	3,7,11,15-TETRAMETHYL-2-HEXADECEN-1-OL	96.2	NP	9.948	6.021	0.605	17	19.806	40.777	36.482	26.271	9.714	6.021	5.022	0.432	0.72	0.486	66.308	-6861.15	1714.05
15519	3,7,11,15-TETRAMETHYL-2-HEXADECEN-1-OL	96.8	NP	9.948	3.403	0.342	16	18.641	26.797	24.27	22.787	9.714	3.403	4.872	0.631	0.939	0.696	60.544	-4055.84	251.485
14638	LIQUID PARAFFIN	95.9	NP	9.948	4.712	0.474	9.5	11.068	30.292	28.85	24.196	8.635	4.579	3.754	0.409	0.839	0.365	27.7	-5600.43	475.997
1835	SORBITAN MONOPALMITATE	95.5	NP	9.948	7.33	0.737	30	34.952	55.923	35.588	28.336	9.922	7.33	6.671	0.589	0.796	0.625	155.443	-9373.95	3556.55
12260	SORBITAN MONOPALMITATE	97.5	NP	9.948	3.927	0.395	16	18.641	31.457	28.217	23.642	9.714	3.927	4.872	0.542	0.838	0.593	60.544	-5575.61	989.783
13085	SORBITAN MONOPALMITATE	96	NP	9.948	2.618	0.263	4.5	5.243	18.641	28.85	21.923	9.714	2.618	2.584	0.281	0.76	0.281	9.03	-9067.41	827.875
9966	SURFACTIN SODIUM SALT	94.4	NP	9.948	8.115	0.816	28.5	33.204	72.234	45.749	33.721	10.794	8.115	6.502	0.446	0.737	0.46	143.932	-2776.77	1585.6
14637	SURFACTIN SODIUM SALT	95.6	NP	9.948	4.189	0.421	11.5	13.398	26.214	26.321	22.691	8.396	4.189	4.13	0.493	0.862	0.511	36.892	-6395.94	477.076
23749	SURFACTIN SODIUM SALT	96.2	NP	9.946	4.046	0.407	20.5	23.884	33.787	27.585	23.996	9.922	4.046	5.515	0.628	0.87	0.707	87.805	-8080.85	-1972.04
23407	SURFACTIN SODIUM SALT	96.9	NP	9.946	4.214	0.424	7	8.155	25.049	26.429	22.684	7.556	4.214	3.222	0.383	0.858	0.326	17.52	-9155.92	-1856.55
24925	3,7,11,15-TETRAMETHYL-2-HEXADECEN-1-OL	96.6	NP	9.937	7.275	0.732	25.5	29.709	44.855	34.061	28.57	8.635	6.109	6.15	0.567	0.839	0.662	121.815	-1727.61	-2342.27
18563	3,7,11,15-TETRAMETHYL-2-HEXADECEN-1-OL	97.1	NP	9.937	3.904	0.393	13.5	15.728	26.797	27.585	22.896	9.714	3.904	4.475	0.51	0.83	0.587	46.924	-5660.88	-486.813
9935	GLYCEROL TRISTEARATE	98.5	NP	9.937	4.791	0.482	13.5	15.728	33.204	32.797	23.47	8.396	4.791	4.475	0.429	0.716	0.474	46.924	-4748.8	1587.76
8742	SURFACTIN SODIUM SALT	96.1	NP	9.937	7.808	0.786	44	51.263	66.409	35.588	30.822	10.178	7.808	8.079	0.713	0.866	0.772	276.102	-7871.45	1855.45
6747	SURFACTIN SODIUM SALT	95.6	NP	9.937	7.275	0.732	24	27.962	46.603	34.323	28.387	8.635	6.275	5.967	0.546	0.827	0.6	111.226	-4731.53	2328.22
4419	SURFACTIN SODIUM SALT	96	NP	9.937	4.081	0.411	5.5	6.408	26.214	29.744	23.088	9.714	4.081	2.856	0.302	0.776	0.244	12.202	-4867.53	2924.04
3261	SURFACTIN SODIUM SALT	96.7	NP	9.934	5.338	0.537	19.5	22.719	40.777	30.638	25.565	9.714	5.338	5.378	0.551	0.834	0.557	81.46	-4020.22	3188.49
1393	SURFACTIN SODIUM SALT	97.1	NP	9.934	6.968	0.701	13.5	15.728	47.185	41.956	27.161	9.714	6.968	4.475	0.335	0.647	0.333	46.924	-4334.32	3676.37
15748	SURFACTIN SODIUM SALT	95.7	NP	9.934	4.3	0.433	10	11.651	32.622	31.27	24.128	9.714	4.3	3.852	0.387	0.772	0.357	29.915	-3697.48	229.897
20917	CHOLESTERYL STEARATE	96.2	NP	9.93	5.829	0.587	27.5	32.039	39.03	26.691	25.374	9.654	5.829	6.387	0.752	0.951	0.821	136.423	-5377	-1117.17
4043	LIQUID PARAFFIN	95.9	NP	9.93	6.045	0.609	35	40.777	47.768	28.217	26.395	9.922	6.045	7.206	0.802	0.935	0.854	195.881	-5183.79	2989.88
22471	SURFACTIN SODIUM SALT	96.9	NP	9.93	9.067	0.913	48.5	56.506	71.652	38.903	31.933	10.794	9.067	8.482	0.685	0.821	0.789	319.523	-6628	-1597.5
6942	SURFACTIN SODIUM SALT	96.6	NP	9.93	6.908	0.696	20.5	23.884	43.107	34.061	27.992	10.794	6.283	5.515	0.509	0.822	0.554	87.805	-8496.42	2308.79
18401	SURFACTIN SODIUM SALT	96.8	NP	9.93	5.397	0.543	14	16.311	35.535	34.323	25.185	9.159	5.12	4.557	0.417	0.734	0.459	49.554	-5416.94	-410.177
8530	SURFACTIN SODIUM SALT	95.2	NP	9.93	3.67	0.37	11	12.816	22.719	24.27	21.847	7.556	3.67	4.039	0.523	0.9	0.564	34.513	-2733.59	1936.4
17653	SURFACTIN SODIUM SALT	96	NP	9.93	3.67	0.37	5.5	6.408	26.214	31.008	23.253	9.922	3.67	2.856	0.289	0.75	0.244	12.202	-1398.39	-253.666
27088	3,7,11,15-TETRAMETHYL-2-HEXADECEN-1-OL	96	NP	9.922	9.159	0.923	36	41.942	70.487	41.694	33.16	10.923	8.689	7.308	0.551	0.795	0.595	204.336	-3698.56	-3082.73
23193	3,7,11,15-TETRAMETHYL-2-HEXADECEN-1-OL	85.1	NP	9.922	6.106	0.615	31	36.117	48.35	31.27	26.719	9.922	5.987	6.781	0.681	0.854	0.747	163.28	-8618.39	-1782.07
18889	3,7,11,15-TETRAMETHYL-2-HEXADECEN-1-OL	97.2	NP	9.922	4.579	0.462	27	31.457	36.7	26.059	24.561	9.922	4.579	6.329	0.763	0.943	0.857	132.72	-2199.3	-534.306
26138	3,7,11,15-TETRAMETHYL-2-HEXADECEN-1-OL	97.3	NP	9.922	6.869	0.692	24	27.962	48.933	35.588	28.385	9.93	6.869	5.967	0.527	0.798	0.571	111.226	-936.419	-2729.77
4880	3,7,11,15-TETRAMETHYL-2-HEXADECEN-1-OL	95.4	NP	9.922	4.579	0.462	16	18.641	33.204	28.217	24.088	9.922	4.579	4.872	0.542	0.854	0.561	60.544	-6059.17	2806.38
18324	3,7,11,15-TETRAMETHYL-2-HEXADECEN-1-OL	97.6	NP	9.922	3.053	0.308	15.5	18.059	23.884	25.426	22.498	9.922	3.053	4.795	0.592	0.885	0.756	57.728	-6343.05	-393.986
9921	3,7,11,15-TETRAMETHYL-2-HEXADECEN-1-OL	95.7	NP	9.922	5.19	0.523	9.5	11.068	35.535	34.956	24.834	9.714	5.19	3.754	0.337	0.71	0.311	27.7	-843.592	1588.84
1272	3,7,11,15-TETRAMETHYL-2-HEXADECEN-1-OL	96.7	NP	9.922	2.29	0.231	9.5	11.068	16.311	22.373	21.227	7.556	2.29	3.754	0.527	0.949	0.679	27.7	-5044.55	3694.72
1898	3,7,11,15-TETRAMETHYL-2-HEXADECEN-1-OL	86.3	NP	9.922	3.053	0.308	5.5	6.408	20.389	27.585	22.786	9.922	2.994	2.856	0.325	0.826	0.314	12.202	-5837.9	3557.63
18261	CHOLESTERYL STEARATE	95.1	NP	9.922	6.106	0.615	15.5	18.059	45.438	42.326	25.864	8.635	6.106	4.795	0.356	0.611	0.397	57.728	-3194.49	-381.033
856	CHOLESTERYL STEARATE	94.5	NP	9.922	9.922	1	10.5	12.233	71.652	52.379	32.233	10.794	8.97	3.947	0.237	0.615	0.171	32.187	-3309.98	3805.89
19564	CHOLESTERYL STEARATE	96.5	NP	9.922	3.053	0.308	8.5	9.903	19.806	26.321	21.727	5.397	3.053	3.551	0.424	0.825	0.5	23.443	-4371.01	-746.944
12698	CHOLESTERYL STEARATE	95.4	NP	9.922	6.869	0.692	7.5	8.738	47.768	45.379	27.219	9.499	6.869	3.336	0.231	0.6	0.183	19.43	-2161.52	891.559
18770	LEMON EUCALYPTUS OIL	89.6	NP	9.922	7.785	0.785	14	16.311	59.418	39.535	30.782	11.449	7.556	4.557	0.362	0.779	0.275	49.554	-5687.86	-510.559
14134	LEMON EUCALYPTUS OIL	92.8	NP	9.922	2.29	0.231	7	8.155	15.146	23.006	20.875	7.556	2.29	3.222	0.44	0.907	0.538	17.52	-9608.18	591.491
9393	LIQUID PARAFFIN	94.3	NP	9.922	7.938	0.8	24.5	28.544	54.176	39.273	29.188	9.714	7.938	6.029	0.482	0.743	0.527	114.72	-9680.5	1715.13
27827	LIQUID PARAFFIN	75.3	NP	9.922	3.816	0.385	19.5	22.719	26.797	23.638	22.381	7.556	3.816	5.378	0.715	0.947	0.848	81.46	-6511.43	-3326.67
12567	LIQUID PARAFFIN	96.1	NP	9.922	5.343	0.538	17.5	20.389	44.273	41.061	27.078	9.922	5.343	5.095	0.39	0.659	0.461	69.254	-1568.94	952.004
11685	LIQUID PARAFFIN	87.7	NP	9.922	3.816	0.385	10.5	12.233	24.466	27.585	22.765	7.556	3.816	3.947	0.449	0.825	0.5	32.187	-4060.15	1120.39
8379	MINERAL OIL	97.6	NP	9.922	5.343	0.538	25	29.127	41.36	31.27	25.623	9.922	5.343	6.09	0.612	0.819	0.704	118.25	-6628	1955.83
17953	NIGERICIN SODIUM SALT	89.1	NP	9.922	5.343	0.538	29.5	34.369	39.03	25.797	24.347	9.172	5.343	6.615	0.806	0.944	0.881	151.573	-7679.32	-309.794
14080	OWATROL OIL	97.1	NP	9.922	3.053	0.308	4.5	5.243	22.136	30.638	22.801	8.689	3.053	2.584	0.265	0.744	0.237	9.03	-1176.04	599.046
23811	SORBITAN MONOPALMITATE	97.2	NP	9.922	6.869	0.692	32.5	37.865	53.011	32.797	28.135	9.922	6.869	6.943	0.665	0.858	0.714	175.273	-2511.24	-1979.6
2703	SORBITAN MONOPALMITATE	98.4	NP	9.922	6.106	0.615	28.5	33.204	45.438	29.744	27.61	10.794	5.669	6.502	0.687	0.928	0.731	143.932	-4537.24	3320.17
1101	SORBITAN MONOPALMITATE	96.2	NP	9.922	4.579	0.462	22	25.631	33.787	26.059	24.683	9.922	4.491	5.713	0.689	0.947	0.759	97.617	-5666.27	3768.11
20686	SORBITAN MONOPALMITATE	98.1	NP	9.922	5.343	0.538	20	23.301	33.787	27.323	25.066	9.879	5.211	5.447	0.626	0.917	0.69	84.613	-3800.02	-1034.06
14860	SORBITAN MONOPALMITATE	98	NP	9.922	3.816	0.385	17	19.806	26.214	26.059	23.323	9.922	3.816	5.022	0.605	0.895	0.756	66.308	-1720.05	403.678
17548	SORBITAN MONOPALMITATE	96.6	NP	9.922	6.106	0.615	16.5	19.224	48.35	44.114	26.419	9.922	6.106	4.947	0.352	0.599	0.398	63.404	-2789.72	-222.364
16558	SORBITAN MONOPALMITATE	98.4	NP	9.922	6.869	0.692	15.5	18.059	47.185	37.114	27.717	9.922	6.743	4.795	0.406	0.747	0.383	57.728	-2572.76	14.0207
7135	SORBITAN MONOPALMITATE	96.8	NP	9.922	3.053	0.308	15.5	18.059	20.389	23.268	21.989	7.556	3.053	4.795	0.647	0.945	0.886	57.728	-7258.36	2227.83
19751	SORBITAN MONOPALMITATE	97.4	NP	9.922	6.869	0.692	14	16.311	46.02	40.8	26.906	9.922	6.485	4.557	0.351	0.659	0.354	49.554	-5282.01	-766.373
14766	SORBITAN MONOPALMITATE	96.1	NP	9.922	5.343	0.538	13.5	15.728	39.03	37.114	25.482	10.137	5.343	4.475	0.379	0.687	0.403	46.924	-4285.74	444.694
1930	SORBITAN MONOPALMITATE	97.4	NP	9.922	3.816	0.385	12.5	14.563	27.379	28.479	23.095	9.654	3.816	4.306	0.475	0.811	0.532	41.808	-8767.34	3551.16
19266	SORBITAN MONOPALMITATE	96.2	NP	9.922	4.579	0.462	10.5	12.233	33.787	34.956	24.487	8.206	4.579	3.947	0.355	0.701	0.362	32.187	-8128.35	-640.085
12844	SORBITAN MONOPALMITATE	96.5	NP	9.922	3.816	0.385	7	8.155	25.049	29.112	23.323	9.922	3.816	3.222	0.348	0.801	0.326	17.52	-3524.78	851.622
5831	SORBITAN MONOPALMITATE	97.2	NP	9.922	2.29	0.231	4.5	5.243	13.981	24.532	21.085	5.397	2.29	2.584	0.331	0.859	0.375	9.03	-7332.84	2572.16
7196	SURFACTIN SODIUM SALT	96.8	NP	9.922	9.159	0.923	35.5	41.36	73.982	44.485	32.318	11.873	8.635	7.257	0.512	0.727	0.559	200.093	-9684.82	2210.56
17630	SURFACTIN SODIUM SALT	94.7	NP	9.922	6.106	0.615	33	38.447	47.185	32.165	27.313	9.922	6.106	6.997	0.683	0.849	0.815	179.333	-7507.7	-247.19
22558	SURFACTIN SODIUM SALT	96.6	NP	9.922	8.396	0.846	31	36.117	64.661	45.641	30.181	10.794	8.396	6.781	0.467	0.661	0.559	163.28	-7849.87	-1610.45
15745	SURFACTIN SODIUM SALT	95.3	NP	9.922	4.579	0.462	26	30.292	35.535	25.164	24.26	9.922	4.579	6.21	0.775	0.964	0.852	125.415	-4879.4	227.739
464	SURFACTIN SODIUM SALT	96.9	NP	9.922	6.106	0.615	24.5	28.544	44.855	33.691	27.562	10.794	5.669	6.029	0.562	0.818	0.636	114.72	-8894.71	3925.7
22960	SURFACTIN SODIUM SALT	96.4	NP	9.922	5.343	0.538	23.5	27.379	37.282	30.638	24.78	9.654	5.343	5.904	0.605	0.809	0.734	107.769	-3316.46	-1733.5
15605	SURFACTIN SODIUM SALT	96.2	NP	9.922	8.396	0.846	23	26.797	48.933	37.376	30.484	9.946	7.556	5.841	0.491	0.816	0.548	104.347	-3393.09	235.294
23522	SURFACTIN SODIUM SALT	95.1	NP	9.922	5.343	0.538	22	25.631	40.195	31.27	25.116	9.922	5.343	5.713	0.574	0.803	0.638	97.617	-1401.63	-1875.98
21356	SURFACTIN SODIUM SALT	96.8	NP	9.922	6.869	0.692	22	25.631	48.35	36.482	27.691	9.922	6.586	5.713	0.492	0.759	0.53	97.617	-9180.74	-1240.22
15275	SURFACTIN SODIUM SALT	96.7	NP	9.922	3.816	0.385	19.5	22.719	27.379	23.638	22.573	7.556	3.816	5.378	0.715	0.955	0.83	81.46	-6548.13	333.518
17296	SURFACTIN SODIUM SALT	96.5	NP	9.922	6.106	0.615	18	20.971	53.011	39.535	28.025	9.922	6.106	5.167	0.411	0.709	0.396	72.244	-9417.13	-136.013
5396	SURFACTIN SODIUM SALT	95.8	NP	9.922	4.579	0.462	18	20.971	27.962	25.164	22.87	7.556	4.579	5.167	0.645	0.909	0.75	72.244	-4640.86	2687.65
5651	SURFACTIN SODIUM SALT	95.9	NP	9.922	6.106	0.615	17.5	20.389	37.282	32.797	26.258	9.879	6.106	5.095	0.488	0.801	0.547	69.254	-5791.48	2590.51
12527	SURFACTIN SODIUM SALT	96.4	NP	9.922	3.053	0.308	15.5	18.059	24.466	26.321	22.691	8.689	3.053	4.795	0.572	0.862	0.738	57.728	-1803.16	959.56
25485	SURFACTIN SODIUM SALT	96.5	NP	9.922	6.106	0.615	15	17.476	37.865	32.165	26.957	9.922	6.021	4.717	0.461	0.838	0.462	54.958	-2938.67	-2492.31
12500	SURFACTIN SODIUM SALT	97	NP	9.922	2.9	0.292	15	17.476	23.301	24.27	22.734	9.714	2.9	4.717	0.611	0.937	0.75	54.958	-1209.5	960.639
14570	SURFACTIN SODIUM SALT	96.4	NP	9.922	6.106	0.615	15	17.476	54.176	48.17	29.503	10.794	5.829	4.717	0.308	0.612	0.323	54.958	-909.435	480.314
3506	SURFACTIN SODIUM SALT	97	NP	9.922	3.053	0.308	13	15.146	20.389	23.006	21.476	7.556	3.053	4.391	0.6	0.934	0.743	44.341	-4165.93	3130.2
12974	SURFACTIN SODIUM SALT	96.6	NP	9.922	4.579	0.462	12	13.981	34.369	36.482	24.148	9.922	4.579	4.219	0.363	0.662	0.407	39.324	-5066.14	845.145
4872	SURFACTIN SODIUM SALT	96.7	NP	9.922	3.053	0.308	11	12.816	25.049	26.953	22.373	7.556	3.053	4.039	0.471	0.83	0.512	34.513	-8835.34	2811.78
7380	SURFACTIN SODIUM SALT	96.2	NP	9.922	2.29	0.231	9	10.486	19.224	23.9	22.202	9.922	2.29	3.654	0.48	0.929	0.545	25.542	-6797.47	2200.85
24150	SURFACTIN SODIUM SALT	96.5	NP	9.922	2.29	0.231	7.5	8.738	19.806	25.797	21.741	7.556	2.29	3.336	0.406	0.843	0.441	19.43	-6648.51	-2096.17
17770	SURFACTIN SODIUM SALT	95.2	NP	9.922	2.29	0.231	6.5	7.573	17.476	23.638	21.287	7.556	2.29	3.105	0.413	0.901	0.433	15.677	-6675.5	-256.904
6162	SURFACTIN SODIUM SALT	96.7	NP	9.922	2.29	0.231	6	6.99	15.728	23.9	21.239	6.476	2.29	2.983	0.392	0.889	0.444	13.903	-8363.65	2467.46
21462	SURFACTIN SODIUM SALT	95.1	NP	9.922	2.29	0.231	5	5.825	15.146	23.9	21.116	6.476	2.29	2.723	0.358	0.884	0.385	10.577	-1929.45	-1249.94
14321	TWEEN 60	91.4	NP	9.922	9.922	1	45.5	53.011	78.642	39.273	34.126	11.219	9.483	8.216	0.657	0.869	0.674	290.34	-7241.09	522.41
326	TWEEN 60	95.7	NP	9.922	5.343	0.538	27	31.457	38.447	27.323	25.402	9.922	5.31	6.329	0.728	0.93	0.818	132.72	-7254.05	3953.77
23558	TWEEN 60	80.7	NP	9.922	5.343	0.538	25.5	29.709	37.865	26.691	24.588	8.689	5.343	6.15	0.724	0.921	0.785	121.815	-4968.99	-1885.69
13524	TWEEN 60	94.4	NP	9.922	6.869	0.692	22.5	26.214	51.263	41.432	27.129	9.28	6.869	5.777	0.438	0.655	0.511	100.963	-5667.35	721.016
3874	TWEEN 60	93.7	NP	9.922	5.343	0.538	7.5	8.738	35.535	34.956	25.186	9.922	5.343	3.336	0.3	0.721	0.246	19.43	-9119.22	3057.88
25793	TWEEN 60	91.6	NP	9.922	4.579	0.462	7.5	8.738	34.952	37.114	24.566	9.922	4.579	3.336	0.282	0.662	0.25	19.43	-5508.68	-2607.8
12542	SORBITAN MONOPALMITATE	97.6	NP	9.921	8.362	0.843	34	39.612	65.826	40.429	30.769	10.794	8.362	7.102	0.552	0.761	0.602	187.546	-2696.89	954.163
22214	SORBITAN MONOPALMITATE	96.9	NP	9.921	5.811	0.586	16.5	19.224	41.36	36.744	26.5	10.794	5.803	4.947	0.423	0.721	0.465	63.404	-1009.82	-1485.24
14475	SURFACTIN SODIUM SALT	96.6	NP	9.913	6.148	0.62	12	13.981	47.185	42.588	27.247	9.922	6.148	4.219	0.311	0.64	0.296	39.324	-7544.4	486.79
14159	SURFACTIN SODIUM SALT	96.6	NP	9.913	4.643	0.468	11.5	13.398	31.457	29.373	24.152	9.172	4.643	4.13	0.442	0.822	0.426	36.892	-1217.06	589.332
3472	TWEEN 60	87.3	NP	9.913	2.51	0.253	5.5	6.408	18.641	24.532	21.675	7.556	2.51	2.856	0.366	0.884	0.344	12.202	-7256.2	3155.02
17427	CEDAR WOOD OIL	95.6	NP	9.907	8.97	0.905	32	37.282	65.244	39.905	31.417	10.685	8.766	6.89	0.542	0.787	0.571	171.244	-8663.72	-164.077
17163	SURFACTIN SODIUM SALT	96.7	NP	9.907	5.355	0.541	18.5	21.554	37.865	31.008	25.777	8.875	5.343	5.239	0.531	0.831	0.569	75.274	-6385.14	-128.458
3816	SURFACTIN SODIUM SALT	96.1	NP	9.907	4.418	0.446	7	8.155	37.865	33.429	25.499	9.714	4.418	3.222	0.303	0.763	0.215	17.52	-7562.75	3065.44
3777	SURFACTIN SODIUM SALT	95.8	NP	9.907	3.883	0.392	6.5	7.573	29.127	30.638	23.313	9.714	3.883	3.105	0.318	0.761	0.26	15.677	-4171.33	3065.44
1335	TWEEN 60	92.3	NP	9.907	4.82	0.486	17	19.806	39.612	34.323	25.957	9.714	4.82	5.022	0.46	0.756	0.5	66.308	-3759	3682.84
2210	(+/-)-A-TOCOPHEROL ACETATE STANDARD	88.9	NP	9.899	6.485	0.655	29	33.787	51.263	34.323	27.457	9.714	6.485	6.559	0.6	0.8	0.659	147.736	-846.83	3441.06
28442	(+/-)-A-TOCOPHEROL ACETATE STANDARD	89.1	NP	9.899	5.12	0.517	15	17.476	34.369	30.376	24.156	8.635	5.12	4.717	0.488	0.795	0.508	54.958	-6203.81	-3464.83
914	3,7,11,15-TETRAMETHYL-2-HEXADECEN-1-OL	96.6	NP	9.899	9.216	0.931	24.5	28.544	64.079	44.485	31.061	11.449	7.923	6.029	0.426	0.698	0.445	114.72	-1655.29	3803.73
20125	3,7,11,15-TETRAMETHYL-2-HEXADECEN-1-OL	96.3	NP	9.899	4.779	0.483	6	6.99	37.282	40.429	25.058	9.899	4.779	2.983	0.232	0.62	0.188	13.903	-1507.41	-873.232
15486	CHOLESTERYL STEARATE	95.8	NP	9.899	2.731	0.276	4.5	5.243	19.806	25.797	22.352	9.654	2.731	2.584	0.315	0.866	0.265	9.03	-4674.32	259.041
5551	LIQUID PARAFFIN	95.6	NP	9.899	3.413	0.345	13.5	15.728	21.554	24.532	22.269	8.635	3.379	4.475	0.573	0.908	0.73	46.924	-7000.39	2630.44
24814	MINERAL OIL	94.5	NP	9.899	3.072	0.31	8.5	9.903	23.301	26.691	22.957	9.714	3.072	3.551	0.418	0.86	0.425	23.443	-2443.24	-2302.33
18502	OWATROL OIL	97.6	NP	9.899	5.803	0.586	25	29.127	43.69	32.535	25.84	9.922	5.803	6.09	0.588	0.794	0.667	118.25	-5228.04	-467.384
7886	SORBITAN MONOPALMITATE	97.6	NP	9.899	5.461	0.552	9	10.486	36.7	40.8	24.746	8.635	5.461	3.654	0.281	0.607	0.286	25.542	-9130.01	2077.8
24293	SURFACTIN SODIUM SALT	85.4	NP	9.899	7.851	0.793	40	46.603	61.166	33.429	29.33	9.922	7.851	7.703	0.724	0.877	0.762	239.321	-1063.79	-2115.6
735	SURFACTIN SODIUM SALT	96.1	NP	9.899	6.144	0.621	32.5	37.865	48.933	31.008	26.713	9.922	6.144	6.943	0.703	0.861	0.774	175.273	-1230.01	3842.59
20575	SURFACTIN SODIUM SALT	96.8	NP	9.899	6.144	0.621	28	32.622	47.768	35.217	26.895	9.899	6.144	6.445	0.575	0.764	0.683	140.161	-9350.21	-1001.68
1022	SURFACTIN SODIUM SALT	96.7	NP	9.899	4.437	0.448	22	25.631	32.039	25.164	23.659	9.714	4.437	5.713	0.713	0.94	0.8	97.617	-9477.57	3790.78
5841	SURFACTIN SODIUM SALT	96.2	NP	9.899	5.461	0.552	15	17.476	36.117	31.27	25.57	9.654	5.461	4.717	0.474	0.818	0.484	54.958	-1509.57	2570
2592	3,7,11,15-TETRAMETHYL-2-HEXADECEN-1-OL	97.1	NP	9.893	3.576	0.361	9	10.486	25.049	28.217	23.212	9.714	3.576	3.654	0.407	0.823	0.419	25.542	-6034.34	3352.55
5206	SURFACTIN SODIUM SALT	96.3	NP	9.893	6.556	0.663	10	11.651	43.107	37.376	28.553	9.949	6.159	3.852	0.324	0.764	0.27	29.915	-6471.49	2699.52
8971	SURFACTIN SODIUM SALT	93.9	NP	9.893	4.768	0.482	9.5	11.068	30.292	32.797	24.323	9.714	4.768	3.754	0.36	0.742	0.365	27.7	-1268.87	1828.46
17498	(+/-)-A-TOCOPHEROL ACETATE STANDARD	91.2	NP	9.879	4.491	0.455	22.5	26.214	32.039	25.426	23.522	9.922	4.491	5.777	0.714	0.925	0.818	100.963	-4923.66	-204.015
1087	3,7,11,15-TETRAMETHYL-2-HEXADECEN-1-OL	97.1	NP	9.879	6.586	0.667	17	19.806	48.933	36.852	27.324	9.879	6.586	5.022	0.428	0.741	0.405	66.308	-1589.45	3773.51
18697	CHOLESTERYL STEARATE	95.6	NP	9.879	8.382	0.848	32.5	37.865	58.253	41.061	29.585	9.714	8.382	6.943	0.531	0.72	0.65	175.273	-7260.52	-503.004
18108	CHOLESTERYL STEARATE	96.6	NP	9.879	4.79	0.485	15.5	18.059	33.787	34.061	24.299	9.714	4.79	4.795	0.442	0.713	0.534	57.728	-6278.28	-374.557
11482	LIQUID PARAFFIN	96.2	NP	9.879	5.987	0.606	19	22.136	37.865	28.217	25.358	9.714	5.987	5.309	0.591	0.899	0.585	78.347	-9553.13	1206.74
6818	LIQUID PARAFFIN	96	NP	9.879	4.491	0.455	12	13.981	30.292	31.27	22.661	7.556	4.491	4.219	0.424	0.725	0.462	39.324	-6497.4	2324.98
17446	LIQUID PARAFFIN	95.8	NP	9.879	3.592	0.364	7.5	8.738	25.049	27.585	23.26	9.714	3.592	3.336	0.38	0.843	0.349	19.43	-8521.24	-174.871
17814	OWATROL OIL	96.8	NP	9.879	5.089	0.515	18.5	21.554	33.204	29.744	25.241	9.654	5.089	5.239	0.553	0.849	0.649	75.274	-7503.38	-264.46
17444	SORBITAN MONOPALMITATE	97.8	NP	9.879	3.293	0.333	9.5	11.068	24.466	27.585	22.321	7.556	3.293	3.754	0.428	0.809	0.452	27.7	-6501.72	-171.633
5606	SURFACTIN SODIUM SALT	96.5	NP	9.879	4.191	0.424	12.5	14.563	33.787	31.532	24.539	9.714	4.191	4.306	0.429	0.778	0.431	41.808	-970.959	2604.54
10280	SURFACTIN SODIUM SALT	96.3	NP	9.879	7.484	0.758	12.5	14.563	52.428	49.326	28.72	9.714	7.484	4.306	0.274	0.582	0.278	41.808	-6772.64	1471.19
2854	SURFACTIN SODIUM SALT	97	NP	9.879	5.089	0.515	4.5	5.243	29.709	38.009	24.391	8.679	5.089	2.584	0.214	0.642	0.176	9.03	-3068.2	3311.53
9055	SURFACTIN SODIUM SALT	96.9	NP	9.821	7.416	0.755	43	50.098	61.166	32.535	29.713	10.137	7.416	7.987	0.771	0.913	0.819	266.743	-8797.56	1812.27
15694	SURFACTIN SODIUM SALT	96.7	NP	9.821	5.412	0.551	17.5	20.389	34.952	31.903	24.885	7.556	5.31	5.095	0.502	0.78	0.583	69.254	-4511.33	233.135
25006	SURFACTIN SODIUM SALT	95.7	NP	9.821	5.211	0.531	10.5	12.233	35.535	35.85	24.563	9.714	5.211	3.947	0.346	0.685	0.344	32.187	-6318.22	-2351.99
22403	3,7,11,15-TETRAMETHYL-2-HEXADECEN-1-OL	96.2	NP	9.812	3.593	0.366	11.5	13.398	21.554	24.532	21.974	7.556	3.593	4.13	0.529	0.896	0.622	36.892	-6518.99	-1560.8
24473	3,7,11,15-TETRAMETHYL-2-HEXADECEN-1-OL	95.6	NP	9.812	3.593	0.366	5	5.825	27.962	30.006	23.154	9.172	3.593	2.723	0.285	0.772	0.208	10.577	-4318.13	-2203.03
2244	SORBITAN MONOPALMITATE	96.7	NP	9.812	4.975	0.507	10	11.651	31.457	28.217	24.019	9.172	4.975	3.852	0.429	0.851	0.37	29.915	-1101.56	3437.82
2097	SURFACTIN SODIUM SALT	95.1	NP	9.812	5.252	0.535	16	18.641	39.612	33.429	25.313	9.922	5.252	4.872	0.458	0.757	0.471	60.544	-9485.13	3483.16
172	CHOLESTERYL STEARATE	95	NP	9.811	3.517	0.358	12.5	14.563	25.049	26.691	22.369	7.556	3.517	4.306	0.507	0.838	0.581	41.808	-6866.55	4029.32
4260	SORBITAN MONOPALMITATE	96.1	NP	9.811	8.515	0.868	35.5	41.36	65.826	39.273	30.22	9.879	8.515	7.257	0.58	0.769	0.628	200.093	-5746.15	2942.39
125	SORBITAN MONOPALMITATE	95.6	NP	9.811	7.405	0.755	16.5	19.224	54.758	40.538	29.232	10.794	7.241	4.947	0.383	0.721	0.351	63.404	-4273.87	4037.96
12374	SURFACTIN SODIUM SALT	96	NP	9.811	6.849	0.698	21	24.466	48.35	36.482	27.557	10.794	6.476	5.581	0.481	0.755	0.506	91.037	-6599.94	972.513
10019	SURFACTIN SODIUM SALT	96.6	NP	9.811	6.294	0.642	20.5	23.884	47.185	33.691	27.302	9.421	6.26	5.515	0.514	0.81	0.506	87.805	-4622.51	1571.57
17179	SURFACTIN SODIUM SALT	96.2	NP	9.811	5.368	0.547	15	17.476	33.204	29.112	24.188	7.832	5.343	4.717	0.509	0.831	0.526	54.958	-9380.43	-129.537
13084	LIQUID PARAFFIN	96.4	NP	9.787	4.266	0.436	9	10.486	33.787	35.217	25.182	9.159	4.266	3.654	0.326	0.715	0.31	25.542	-9081.44	828.955
22041	SURFACTIN SODIUM SALT	96.5	NP	9.787	5.897	0.603	24	27.962	48.933	33.429	28.502	10.137	5.897	5.967	0.561	0.853	0.571	111.226	-8234.13	-1453.94
3437	SURFACTIN SODIUM SALT	96.4	NP	9.785	5.041	0.515	18.5	21.554	37.282	29.744	24.909	8.635	5.041	5.239	0.553	0.837	0.578	75.274	-5028.36	3165.82
10929	SURFACTIN SODIUM SALT	96.5	NP	9.785	3.855	0.394	16.5	19.224	29.709	26.691	23.699	8.635	3.855	4.947	0.582	0.888	0.647	63.404	-5976.06	1336.26
12034	CEDAR WOOD OIL	88.6	NP	9.779	4.535	0.464	8.5	9.903	28.544	28.85	23.349	9.714	4.535	3.551	0.387	0.809	0.347	23.443	-2545.78	1075.05
15115	LIQUID PARAFFIN	95.8	NP	9.779	5.527	0.565	15.5	18.059	38.447	32.797	25.197	9.28	5.527	4.795	0.459	0.768	0.47	57.728	-7690.12	355.106
17562	SURFACTIN SODIUM SALT	95.9	NP	9.779	7.086	0.725	23	26.797	52.428	37.747	29.155	9.621	7.086	5.841	0.486	0.772	0.511	104.347	-7972.91	-228.84
28089	(+/-)-A-TOCOPHEROL ACETATE STANDARD	91.7	NP	9.777	2.866	0.293	8.5	9.903	19.806	24.532	21.426	7.556	2.866	3.551	0.455	0.873	0.5	23.443	-3557.16	-3368.76
14653	CHOLESTERYL STEARATE	95.6	NP	9.777	5.9	0.603	26.5	30.874	43.69	32.797	26.445	9.922	5.9	6.27	0.601	0.806	0.707	129.05	-2487.49	473.838
8743	SORBITAN MONOPALMITATE	98.4	NP	9.777	3.54	0.362	12.5	14.563	23.301	24.532	22.253	6.476	3.54	4.306	0.551	0.907	0.625	41.808	-5622.02	1855.45
4751	SURFACTIN SODIUM SALT	96.3	NP	9.777	6.911	0.707	22.5	26.214	52.428	36.22	27.909	9.557	6.758	5.777	0.501	0.771	0.5	100.963	-6161.71	2821.5
16106	SURFACTIN SODIUM SALT	97.1	NP	9.777	5.057	0.517	20	23.301	36.7	29.112	24.839	9.58	5.057	5.447	0.588	0.853	0.635	84.613	-3154.55	119.8
6073	SURFACTIN SODIUM SALT	94.7	NP	9.777	6.743	0.69	13.5	15.728	50.098	38.379	26.934	9.654	6.743	4.475	0.366	0.702	0.314	46.924	-5043.47	2510.63
16297	3,7,11,15-TETRAMETHYL-2-HEXADECEN-1-OL	92.9	NP	9.774	9.178	0.939	31.5	36.7	55.341	34.956	31.175	10.62	8.875	6.836	0.614	0.892	0.663	167.246	-7764.59	102.53
14189	SURFACTIN SODIUM SALT	88.7	NP	9.774	5.006	0.512	13	15.146	33.204	28.217	24.753	9.714	5.006	4.391	0.489	0.877	0.456	44.341	-5298.2	581.776
47	SURFACTIN SODIUM SALT	95.5	NP	9.774	7.271	0.744	10.5	12.233	48.933	47.908	28.782	9.714	7.271	3.947	0.259	0.601	0.25	32.187	-2450.79	4046.59
20380	SURFACTIN SODIUM SALT	96.4	NP	9.774	3.695	0.378	9	10.486	27.379	30.006	23.465	9.172	3.695	3.654	0.383	0.782	0.383	25.542	-7036.01	-979.011
11974	3,7,11,15-TETRAMETHYL-2-HEXADECEN-1-OL	95.9	NP	9.773	6.025	0.616	22	25.631	39.612	29.112	25.797	9.714	6.025	5.713	0.616	0.886	0.647	97.617	-3195.57	1088.01
24201	CHOLESTERYL STEARATE	93.8	NP	9.773	7.765	0.795	17	19.806	65.826	49.064	32.208	10.685	7.765	5.022	0.322	0.656	0.301	66.308	-2159.36	-2105.89
23754	CHOLESTERYL STEARATE	95	NP	9.773	4.552	0.466	10	11.651	34.952	35.217	24.722	9.654	4.552	3.852	0.344	0.702	0.333	29.915	-982.833	-1976.36
6392	SORBITAN MONOPALMITATE	97	NP	9.773	5.757	0.589	23.5	27.379	35.535	27.585	25.734	9.714	5.757	5.904	0.672	0.933	0.77	107.769	-6540.57	2440.47
8946	SURFACTIN SODIUM SALT	96.4	NP	9.773	5.087	0.521	20.5	23.884	39.03	30.638	25.811	9.714	5.087	5.515	0.565	0.842	0.612	87.805	-8338.83	1828.46
19145	SURFACTIN SODIUM SALT	96.5	NP	9.773	6.025	0.616	17	19.806	41.36	34.323	25.833	9.654	6.025	5.022	0.46	0.753	0.479	66.308	-7426.75	-623.894
16491	SURFACTIN SODIUM SALT	95.6	NP	9.773	4.686	0.479	16	18.641	34.952	29.482	24.873	9.714	4.686	4.872	0.519	0.844	0.533	60.544	-3800.02	46.4022
13565	SURFACTIN SODIUM SALT	95.7	NP	9.773	8.167	0.836	13	15.146	56.506	40.8	29.45	9.714	8.167	4.391	0.338	0.722	0.268	44.341	-9175.35	714.54
21937	SURFACTIN SODIUM SALT	96.3	NP	9.773	3.615	0.37	10.5	12.233	24.466	26.691	22.441	7.556	3.615	3.947	0.465	0.841	0.5	32.187	-879.212	-1389.18
10110	LIQUID PARAFFIN	95.1	NP	9.769	4.579	0.469	9.5	11.068	27.962	27.585	24.138	9.557	4.579	3.754	0.428	0.875	0.396	27.7	-6928.07	1545.66
17283	MARK 328	82.7	NP	9.769	5.801	0.594	21.5	25.049	42.525	32.797	26.694	9.714	5.801	5.647	0.541	0.814	0.589	94.308	-8243.84	-134.934
15615	SORBITAN MONOPALMITATE	97.7	NP	9.769	2.595	0.266	12	13.981	20.389	23.006	21.427	7.632	2.595	4.219	0.576	0.931	0.686	39.324	-9404.18	233.135
22704	SURFACTIN SODIUM SALT	95.9	NP	9.769	5.801	0.594	26.5	30.874	47.185	31.008	27.209	9.714	5.801	6.27	0.635	0.877	0.654	129.05	-3502.11	-1624.48
27571	LIQUID PARAFFIN	82.7	NP	9.76	4.081	0.418	18	20.971	29.127	26.059	23.336	9.714	4.081	5.167	0.623	0.896	0.72	72.244	-7215.19	-3213.33
7488	SORBITAN MONOPALMITATE	96.9	NP	9.76	5.146	0.527	6	6.99	32.622	34.323	23.598	7.632	5.146	2.983	0.273	0.688	0.214	13.903	-9339.41	2183.58
16903	SURFACTIN SODIUM SALT	96.3	NP	9.76	4.969	0.509	20	23.301	33.787	26.953	23.549	8.206	4.969	5.447	0.635	0.874	0.69	84.613	-4183.2	-29.1546
866	SURFACTIN SODIUM SALT	95.9	NP	9.76	2.484	0.255	10.5	12.233	20.389	23.638	21.756	9.714	2.484	3.947	0.525	0.92	0.6	32.187	-6568.64	3805.89
535	SURFACTIN SODIUM SALT	95	NP	9.737	7.621	0.783	37.5	43.69	58.836	35.85	28.927	10.685	7.592	7.458	0.654	0.807	0.743	217.239	-8527.72	3923.55
19515	SURFACTIN SODIUM SALT	97.2	NP	9.737	6.351	0.652	31.5	36.7	47.768	31.008	27.151	10.685	6.144	6.836	0.693	0.876	0.768	167.246	-6224.31	-738.309
6814	SURFACTIN SODIUM SALT	96.7	NP	9.737	4.869	0.5	17	19.806	36.7	32.165	24.709	9.714	4.869	5.022	0.49	0.768	0.54	66.308	-7297.22	2327.14
15626	ISOOCTANE	77.7	NP	9.728	9.222	0.948	18	20.971	68.156	49.958	33.796	10.21	8.635	5.167	0.325	0.676	0.308	72.244	-6034.34	235.294
21225	SURFACTIN SODIUM SALT	96.6	NP	9.728	5.811	0.597	17.5	20.389	44.855	34.061	27.762	10.794	5.715	5.095	0.47	0.815	0.455	69.254	-2178.79	-1216.48
391	(+/-)-A-TOCOPHEROL ACETATE STANDARD	92.7	NP	9.714	3.238	0.333	19	22.136	27.962	26.059	23.376	9.714	3.238	5.309	0.64	0.897	0.792	78.347	-2190.66	3935.42
20405	(+/-)-A-TOCOPHEROL ACETATE STANDARD	84.7	NP	9.714	4.318	0.444	17	19.806	27.962	25.164	23.454	8.875	4.318	5.022	0.627	0.932	0.708	66.308	-7509.86	-982.25
6977	3,7,11,15-TETRAMETHYL-2-HEXADECEN-1-OL	97.3	NP	9.714	7.556	0.778	30.5	35.535	57.671	34.956	28.823	9.714	7.556	6.726	0.605	0.825	0.616	159.346	-1355.22	2302.31
625	3,7,11,15-TETRAMETHYL-2-HEXADECEN-1-OL	96.7	NP	9.714	7.556	0.778	27	31.457	53.593	39.535	28.383	9.922	7.556	6.329	0.503	0.718	0.587	132.72	-9432.24	3900.88
2333	3,7,11,15-TETRAMETHYL-2-HEXADECEN-1-OL	96.7	NP	9.714	7.556	0.778	25.5	29.709	54.176	37.114	29.354	9.216	7.241	6.15	0.521	0.791	0.548	121.815	-4741.24	3430.27
9602	3,7,11,15-TETRAMETHYL-2-HEXADECEN-1-OL	95.7	NP	9.714	4.318	0.444	24	27.962	30.292	25.164	23.886	9.714	4.318	5.967	0.745	0.949	0.923	111.226	-8954.07	1678.43
9260	3,7,11,15-TETRAMETHYL-2-HEXADECEN-1-OL	96.7	NP	9.714	7.556	0.778	22.5	26.214	57.671	42.326	29.154	9.714	7.33	5.777	0.429	0.689	0.455	100.963	-7133.16	1728.08
23347	3,7,11,15-TETRAMETHYL-2-HEXADECEN-1-OL	96.7	NP	9.714	5.397	0.556	22	25.631	34.952	28.217	25.116	9.714	5.31	5.713	0.636	0.89	0.733	97.617	-2459.43	-1855.47
25457	3,7,11,15-TETRAMETHYL-2-HEXADECEN-1-OL	97.4	NP	9.714	4.318	0.444	21	24.466	33.787	28.217	24.27	9.714	4.318	5.581	0.621	0.86	0.724	91.037	-8054.95	-2486.91
5504	3,7,11,15-TETRAMETHYL-2-HEXADECEN-1-OL	96.9	NP	9.714	5.397	0.556	20	23.301	34.369	29.482	25.412	9.922	5.31	5.447	0.58	0.862	0.678	84.613	-4918.26	2656.35
16787	3,7,11,15-TETRAMETHYL-2-HEXADECEN-1-OL	96.6	NP	9.714	6.476	0.667	19.5	22.719	51.263	45.009	28.212	10.137	6.476	5.378	0.375	0.627	0.443	81.46	-3537.73	-11.8844
3850	3,7,11,15-TETRAMETHYL-2-HEXADECEN-1-OL	96.7	NP	9.714	5.397	0.556	18.5	21.554	34.952	28.85	24.968	9.714	5.089	5.239	0.57	0.865	0.617	75.274	-7896.28	3057.88
14587	3,7,11,15-TETRAMETHYL-2-HEXADECEN-1-OL	96	NP	9.714	7.556	0.778	18	20.971	53.011	40.429	27.954	9.654	7.556	5.167	0.402	0.691	0.396	72.244	-4371.01	479.235
50	3,7,11,15-TETRAMETHYL-2-HEXADECEN-1-OL	95.6	NP	9.714	3.886	0.4	18	20.971	30.874	26.953	24.088	9.159	3.886	5.167	0.602	0.894	0.679	72.244	-7093.22	4049.83
12493	3,7,11,15-TETRAMETHYL-2-HEXADECEN-1-OL	96.6	NP	9.714	5.397	0.556	18	20.971	48.35	43.853	29.22	9.714	5.397	5.167	0.37	0.666	0.434	72.244	-1735.16	963.878
6279	3,7,11,15-TETRAMETHYL-2-HEXADECEN-1-OL	96.1	NP	9.714	4.318	0.444	16	18.641	27.962	25.164	22.957	8.689	4.318	4.872	0.608	0.912	0.667	60.544	-3178.3	2452.35
6344	3,7,11,15-TETRAMETHYL-2-HEXADECEN-1-OL	96.1	NP	9.714	7.556	0.778	15	17.476	46.603	39.905	28.222	9.714	6.758	4.717	0.371	0.707	0.375	54.958	-6866.55	2448.03
24180	3,7,11,15-TETRAMETHYL-2-HEXADECEN-1-OL	95.5	NP	9.714	6.476	0.667	13	15.146	49.515	42.958	27.745	9.714	6.476	4.391	0.321	0.646	0.306	44.341	-4975.47	-2101.57
10524	3,7,11,15-TETRAMETHYL-2-HEXADECEN-1-OL	97	NP	9.714	3.238	0.333	12	13.981	22.136	26.953	22.795	9.714	3.175	4.219	0.492	0.846	0.632	39.324	-6625.85	1448.52
21351	3,7,11,15-TETRAMETHYL-2-HEXADECEN-1-OL	78	NP	9.714	3.238	0.333	9	10.486	20.971	24.27	22.4	9.714	3.238	3.654	0.473	0.923	0.5	25.542	-2330.98	-1238.06
16842	3,7,11,15-TETRAMETHYL-2-HEXADECEN-1-OL	93.5	NP	9.714	4.318	0.444	7.5	8.738	28.544	34.956	23.97	9.714	4.318	3.336	0.3	0.686	0.306	19.43	-3639.19	-16.202
26099	3,7,11,15-TETRAMETHYL-2-HEXADECEN-1-OL	92.2	NP	9.714	3.238	0.333	5.5	6.408	21.554	25.426	22.2	9.714	3.238	2.856	0.353	0.873	0.297	12.202	-3177.22	-2720.06
5023	ANGIOTENSIN II	77.2	NP	9.714	7.556	0.778	42	48.933	58.836	32.535	29.91	9.714	7.416	7.893	0.762	0.919	0.832	257.492	-1600.24	2759.97
3857	BACITRACIN ZINC SALT	88.8	NP	9.714	5.613	0.578	28	32.622	41.36	28.217	25.14	9.159	5.613	6.445	0.718	0.891	0.789	140.161	-5069.38	3060.04
23572	BLACK PEPPER OIL	94.1	NP	9.714	3.238	0.333	12.5	14.563	23.884	25.797	22.603	9.714	3.238	4.306	0.524	0.876	0.61	41.808	-4553.43	-1891.09
27402	CEDAR WOOD OIL	85.4	NP	9.714	6.476	0.667	25	29.127	44.273	32.535	26.628	9.172	6.275	6.09	0.588	0.818	0.658	118.25	-3052.01	-3191.75
24327	CEDAR WOOD OIL	93.2	NP	9.714	4.318	0.444	19.5	22.719	34.369	31.903	24.078	9.172	4.318	5.378	0.53	0.755	0.661	81.46	-3487	-2115.6
26809	CEDAR WOOD OIL	95	NP	9.714	3.238	0.333	10.5	12.233	22.136	26.321	21.871	6.287	3.238	3.947	0.471	0.831	0.553	32.187	-8984.3	-2964
14065	CEDAR WOOD OIL	94.4	NP	9.714	3.238	0.333	6.5	7.573	23.884	28.85	22.459	7.723	3.238	3.105	0.338	0.778	0.317	15.677	-2634.29	604.443
18461	CHOLESTERYL STEARATE	96.4	NP	9.714	7.556	0.778	39.5	46.02	55.341	33.167	29.502	9.714	6.869	7.655	0.725	0.889	0.832	234.847	-8100.28	-441.479
20234	CHOLESTERYL STEARATE	96.4	NP	9.714	6.476	0.667	37	43.107	50.098	30.376	27.735	9.922	6.139	7.409	0.766	0.913	0.86	212.908	-8836.42	-901.296
8188	CHOLESTERYL STEARATE	95.7	NP	9.714	3.238	0.333	8.5	9.903	23.884	31.532	22.194	9.714	3.238	3.551	0.354	0.704	0.415	23.443	-9231.47	1983.89
9450	CHOLESTERYL STEARATE	95.1	NP	9.714	3.022	0.311	8	9.321	20.971	28.217	21.727	6.476	3.022	3.445	0.384	0.77	0.444	21.405	-1381.12	1712.97
19858	EMPILAN BQ 100, FATTY ACID ETHOXYLATE	91.2	NP	9.714	3.238	0.333	14	16.311	22.719	24.27	22.583	9.714	3.238	4.557	0.59	0.93	0.718	49.554	-4923.66	-811.707
10392	GERANIUM OIL	85.5	NP	9.714	6.476	0.667	21.5	25.049	48.35	40.167	26.521	9.714	6.476	5.647	0.442	0.66	0.518	94.308	-5974.98	1464.71
5610	GLYCEROL TRISTEARATE	98.4	NP	9.714	7.556	0.778	40.5	47.185	57.088	34.956	29.65	9.714	6.869	7.751	0.697	0.848	0.827	243.822	-983.912	2601.3
1726	ISOOCTANE	83.4	NP	9.714	4.318	0.444	27.5	32.039	34.369	24.903	24.246	9.714	4.318	6.387	0.806	0.974	0.932	136.423	-1876.56	3574.9
24625	ISOOCTANE	76.3	NP	9.714	4.318	0.444	8	9.321	26.797	29.482	23.161	9.714	4.318	3.445	0.367	0.786	0.348	21.405	-2379.55	-2232.17
1880	LEMON EUCALYPTUS OIL	94.3	NP	9.714	8.635	0.889	28.5	33.204	52.428	34.061	29.693	9.714	8.434	6.502	0.6	0.872	0.633	143.932	-4154.06	3556.55
16334	LIQUID PARAFFIN	96.3	NP	9.714	5.397	0.556	32.5	37.865	46.603	30.114	27.763	10.137	5.397	6.943	0.724	0.922	0.813	175.273	-3664.02	98.2126
29763	LIQUID PARAFFIN	86.6	NP	9.714	5.397	0.556	32.5	37.865	39.612	25.797	25.364	9.714	5.397	6.943	0.846	0.983	0.956	175.273	-6394.86	-3842.61
24435	LIQUID PARAFFIN	82.4	NP	9.714	6.476	0.667	31	36.117	46.02	29.482	26.352	9.714	6.476	6.781	0.723	0.894	0.785	163.28	-1455.6	-2196.56
16589	LIQUID PARAFFIN	95.9	NP	9.714	4.318	0.444	24	27.962	33.787	26.429	24.756	9.714	4.318	5.967	0.709	0.937	0.828	111.226	-5519.48	4.3063
25444	LIQUID PARAFFIN	95.4	NP	9.714	6.476	0.667	13	15.146	37.865	39.905	27.336	9.714	5.612	4.391	0.346	0.685	0.4	44.341	-5312.24	-2479.35
25013	LIQUID PARAFFIN	96	NP	9.714	4.318	0.444	7.5	8.738	30.292	35.326	24.436	9.714	4.318	3.336	0.297	0.692	0.288	19.43	-1450.21	-2347.67
15863	MINERAL OIL	93.6	NP	9.714	4.318	0.444	23.5	27.379	33.204	25.797	24.056	9.714	4.318	5.904	0.719	0.933	0.825	107.769	-8807.28	199.675
25365	MINERAL OIL	92.6	NP	9.714	4.318	0.444	18	20.971	37.282	33.429	25.468	9.714	4.318	5.167	0.486	0.762	0.563	72.244	-3010.99	-2469.64
14132	MINERAL OIL	94.5	NP	9.714	4.318	0.444	11	12.816	27.379	27.323	23.861	9.714	5.31	4.039	0.464	0.873	0.468	34.513	-5505.45	593.649
21568	OWATROL OIL	97.5	NP	9.714	7.556	0.778	44	51.263	60.583	32.905	29.138	10.62	7.556	8.079	0.771	0.885	0.846	276.102	-3217.15	-1285.56
7290	OWATROL OIL	97.7	NP	9.714	8.635	0.889	42	48.933	62.331	36.852	30.17	10.685	7.987	7.893	0.673	0.819	0.785	257.492	-1611.03	2206.25
22777	OWATROL OIL	96.8	NP	9.714	4.318	0.444	25.5	29.709	34.952	26.691	24.326	9.714	4.318	6.15	0.724	0.911	0.85	121.815	-8981.06	-1648.23
1756	OWATROL OIL	97.2	NP	9.714	9.714	1	24.5	28.544	72.234	43.591	33.541	10.373	8.504	6.029	0.434	0.769	0.395	114.72	-2508	3566.27
22962	OWATROL OIL	95.4	NP	9.714	5.397	0.556	23	26.797	33.787	26.059	24.176	8.533	5.397	5.841	0.704	0.928	0.793	104.347	-1700.62	-1731.34
7593	OWATROL OIL	96.8	NP	9.714	5.397	0.556	11	12.816	40.777	39.535	26.695	8.115	5.19	4.039	0.321	0.675	0.314	34.513	-9290.84	2136.09
16956	OWATROL OIL	97.1	NP	9.714	4.318	0.444	8	9.321	29.709	32.165	24.133	9.714	4.318	3.445	0.336	0.75	0.314	21.405	-4295.46	-51.8216
2201	SALINOMYCIN SODIUM SALT	82.4	NP	9.714	8.635	0.889	52.5	61.166	67.574	32.797	30.265	9.922	8.635	8.825	0.845	0.923	0.905	359.856	-3307.82	3445.38
2230	SORBITAN MONOPALMITATE	96	NP	9.714	6.476	0.667	33.5	39.03	48.933	33.167	28.212	9.714	6.144	7.049	0.668	0.851	0.798	183.424	-4444.41	3436.74
24735	SORBITAN MONOPALMITATE	98	NP	9.714	6.476	0.667	31	36.117	47.768	35.588	27.691	9.714	5.793	6.781	0.599	0.778	0.756	163.28	-5646.85	-2258.08
25889	SORBITAN MONOPALMITATE	96.6	NP	9.714	7.556	0.778	27	31.457	48.933	33.429	29.158	10.685	7.096	6.329	0.595	0.872	0.643	132.72	-3444.9	-2675.8
6181	SORBITAN MONOPALMITATE	95.2	NP	9.714	5.397	0.556	22.5	26.214	38.447	28.479	24.71	9.654	5.397	5.777	0.637	0.868	0.682	100.963	-3564.72	2465.3
5755	SORBITAN MONOPALMITATE	97.5	NP	9.714	6.476	0.667	21	24.466	44.273	32.905	27.083	9.714	6.211	5.581	0.533	0.823	0.553	91.037	-9533.7	2576.48
3169	SORBITAN MONOPALMITATE	96.9	NP	9.714	5.397	0.556	19	22.136	39.612	32.535	27.017	9.714	5.386	5.309	0.513	0.83	0.559	78.347	-5414.78	3194.96
22444	SORBITAN MONOPALMITATE	96	NP	9.714	4.318	0.444	18.5	21.554	27.379	25.797	23.013	9.159	4.318	5.239	0.638	0.892	0.787	75.274	-4831.91	-1589.94
21811	SORBITAN MONOPALMITATE	97.4	NP	9.714	3.238	0.333	18.5	21.554	27.379	26.691	23.624	9.714	3.238	5.239	0.617	0.885	0.787	75.274	-2106.47	-1365.43
20634	SORBITAN MONOPALMITATE	96.9	NP	9.714	4.318	0.444	18.5	21.554	34.952	30.638	24.326	9.714	4.318	5.239	0.537	0.794	0.617	75.274	-1268.87	-1017.87
25267	SORBITAN MONOPALMITATE	98.7	NP	9.714	5.397	0.556	18.5	21.554	36.7	29.744	24.119	9.216	5.397	5.239	0.553	0.811	0.587	75.274	-7830.44	-2457.77
18228	SORBITAN MONOPALMITATE	96.8	NP	9.714	5.397	0.556	17.5	20.389	44.855	40.167	27.379	9.714	5.397	5.095	0.398	0.682	0.455	69.254	-6062.41	-381.033
7812	SORBITAN MONOPALMITATE	96.2	NP	9.714	6.476	0.667	17.5	20.389	43.107	38.009	26.651	9.714	6.388	5.095	0.421	0.701	0.473	69.254	-798.258	2081.04
16921	SORBITAN MONOPALMITATE	96.7	NP	9.714	4.318	0.444	15	17.476	26.214	26.059	22.981	9.714	4.318	4.717	0.569	0.882	0.667	54.958	-6460.7	-37.7896
26783	SORBITAN MONOPALMITATE	96.7	NP	9.714	4.318	0.444	13.5	15.728	29.709	28.85	23.143	9.714	4.318	4.475	0.487	0.802	0.529	46.924	-6523.3	-2962.92
861	SORBITAN MONOPALMITATE	96.6	NP	9.714	3.238	0.333	12.5	14.563	23.301	26.691	22.704	9.714	3.238	4.306	0.507	0.851	0.625	41.808	-1320.68	3809.13
23496	SORBITAN MONOPALMITATE	97.3	NP	9.714	3.238	0.333	12.5	14.563	24.466	27.955	23.338	9.714	3.238	4.306	0.484	0.835	0.595	41.808	-6123.93	-1867.34
639	SORBITAN MONOPALMITATE	97.6	NP	9.714	7.556	0.778	12.5	14.563	50.098	43.22	29.149	9.714	7.022	4.306	0.313	0.674	0.291	41.808	-2338.54	3898.72
14883	SORBITAN MONOPALMITATE	97.9	NP	9.714	6.476	0.667	12	13.981	47.768	46.011	27.807	9.714	6.476	4.219	0.288	0.604	0.293	39.324	-4308.41	395.043
7649	SORBITAN MONOPALMITATE	96.6	NP	9.714	3.238	0.333	11	12.816	23.301	28.217	23.356	9.714	3.213	4.039	0.45	0.828	0.55	34.513	-1840.94	2111.26
23400	SORBITAN MONOPALMITATE	98.3	NP	9.714	4.318	0.444	9.5	11.068	32.622	34.061	24.098	9.714	4.318	3.754	0.346	0.707	0.339	27.7	-6770.48	-1855.47
635	SORBITAN MONOPALMITATE	97.2	NP	9.714	4.318	0.444	8	9.321	27.379	29.482	23.974	9.714	4.318	3.445	0.367	0.813	0.34	21.405	-4450.89	3903.04
4475	SORBITAN MONOPALMITATE	98.1	NP	9.714	3.238	0.333	7	8.155	25.049	29.112	22.634	9.714	3.238	3.222	0.348	0.777	0.326	17.52	-6746.74	2905.69
21382	SORBITAN MONOPALMITATE	98.3	NP	9.714	3.238	0.333	6.5	7.573	24.466	26.691	22.211	8.206	3.238	3.105	0.365	0.832	0.31	15.677	-788.544	-1244.54
23089	SORBITAN MONOPALMITATE	96.4	NP	9.714	3.238	0.333	6	6.99	20.971	29.112	21.727	7.632	3.238	2.983	0.322	0.746	0.333	13.903	-9722.59	-1741.06
21828	SORBITAN MONOPALMITATE	97.8	NP	9.714	3.238	0.333	5.5	6.408	24.466	32.797	22.621	9.714	3.238	2.856	0.274	0.69	0.262	12.202	-1677.96	-1363.27
10423	SORBITAN MONOPALMITATE	96.2	NP	9.714	4.318	0.444	5.5	6.408	26.214	31.903	23.41	8.192	4.318	2.856	0.281	0.734	0.244	12.202	-2778.93	1466.87
28870	SUNFLOWER SEED OIL	81.1	NP	9.714	5.397	0.556	28.5	33.204	43.69	30.114	26.48	9.714	5.397	6.502	0.678	0.879	0.76	143.932	-7636.15	-3596.51
17637	SURFACTIN SODIUM SALT	96.4	NP	9.714	8.635	0.889	56	65.244	69.904	31.641	30.628	10.137	8.635	9.114	0.905	0.968	0.933	396.435	-7439.7	-252.587
19569	SURFACTIN SODIUM SALT	97.3	NP	9.714	8.635	0.889	42.5	49.515	65.244	38.009	30.819	11.449	8.163	7.94	0.656	0.811	0.759	262.104	-2614.86	-745.865
20195	SURFACTIN SODIUM SALT	96.9	NP	9.714	9.714	1	41.5	48.35	73.399	41.956	32.637	11.449	9.314	7.846	0.588	0.778	0.659	252.908	-5506.53	-888.343
7542	SURFACTIN SODIUM SALT	95.6	NP	9.714	7.556	0.778	38.5	44.855	52.428	31.379	29.265	9.714	6.758	7.557	0.757	0.933	0.856	225.986	-8833.18	2164.15
18609	SURFACTIN SODIUM SALT	96.3	NP	9.714	6.476	0.667	37.5	43.69	52.428	31.903	28.075	9.922	6.476	7.458	0.734	0.88	0.833	217.239	-4279.27	-495.448
20639	SURFACTIN SODIUM SALT	95.4	NP	9.714	6.476	0.667	36.5	42.525	47.185	30.114	28.395	9.714	6.476	7.358	0.768	0.943	0.901	208.607	-5371.6	-1015.71
13999	SURFACTIN SODIUM SALT	96.6	NP	9.714	6.692	0.689	36.5	42.525	48.933	28.85	26.597	9.922	6.692	7.358	0.801	0.922	0.869	208.607	-936.419	604.443
7566	SURFACTIN SODIUM SALT	80.7	NP	9.714	6.476	0.667	35.5	41.36	53.593	32.797	28.347	9.714	6.476	7.257	0.695	0.864	0.772	200.093	-9457.07	2152.28
23292	SURFACTIN SODIUM SALT	96.2	NP	9.714	9.714	1	32.5	37.865	68.156	45.379	32.115	11.449	8.929	6.943	0.481	0.708	0.556	175.273	-2026.6	-1846.84
23477	SURFACTIN SODIUM SALT	96.4	NP	9.714	7.556	0.778	32	37.282	53.593	34.323	27.938	9.922	7.185	6.89	0.631	0.814	0.696	171.244	-7469.92	-1869.5
23927	SURFACTIN SODIUM SALT	96.9	NP	9.714	5.397	0.556	31	36.117	40.777	27.323	25.061	9.714	5.397	6.781	0.78	0.917	0.886	163.28	-1201.95	-1994.71
15812	SURFACTIN SODIUM SALT	95.6	NP	9.714	7.556	0.778	31	36.117	57.671	39.535	29.389	9.922	7.556	6.781	0.539	0.743	0.626	163.28	-5826.02	215.865
21319	SURFACTIN SODIUM SALT	96.6	NP	9.714	7.556	0.778	31	36.117	52.428	34.694	29.006	9.714	6.758	6.781	0.614	0.836	0.689	163.28	-8465.11	-1238.06
10148	SURFACTIN SODIUM SALT	96.2	NP	9.714	4.318	0.444	30.5	35.535	36.7	24.903	24.518	9.714	4.318	6.726	0.849	0.985	0.968	159.346	-2667.75	1524.08
11429	SURFACTIN SODIUM SALT	96.8	NP	9.714	7.556	0.778	30	34.952	50.68	32.535	28.626	10.62	7.096	6.671	0.644	0.88	0.69	155.443	-1736.24	1218.61
477	SURFACTIN SODIUM SALT	96.7	NP	9.714	5.397	0.556	29	33.787	42.525	30.376	25.965	9.922	5.397	6.559	0.678	0.855	0.795	147.736	-1514.97	3926.78
19915	SURFACTIN SODIUM SALT	96.2	NP	9.714	8.635	0.889	28.5	33.204	71.069	47.538	32.966	9.714	8.635	6.502	0.43	0.693	0.467	143.932	-4576.1	-844.089
26478	SURFACTIN SODIUM SALT	95.9	NP	9.714	7.556	0.778	28	32.622	49.515	36.482	29.703	9.617	7.556	6.445	0.555	0.814	0.659	140.161	-1920.82	-2845.26
22219	SURFACTIN SODIUM SALT	96.4	NP	9.714	5.397	0.556	27.5	32.039	40.195	27.955	25.018	9.714	5.397	6.387	0.718	0.895	0.797	136.423	-8617.31	-1488.48
14623	SURFACTIN SODIUM SALT	96.3	NP	9.714	5.397	0.556	25	29.127	41.36	31.27	25.458	9.163	5.397	6.09	0.612	0.814	0.704	118.25	-4549.11	479.235
3989	SURFACTIN SODIUM SALT	94.9	NP	9.714	6.476	0.667	25	29.127	44.273	32.165	26.199	9.714	6.476	6.09	0.595	0.815	0.658	118.25	-8612.99	3027.66
12942	SURFACTIN SODIUM SALT	96.4	NP	9.714	6.476	0.667	24.5	28.544	44.273	34.061	27.763	9.922	6.476	6.029	0.556	0.815	0.645	114.72	-9074.96	848.384
13032	SURFACTIN SODIUM SALT	96.1	NP	9.714	6.476	0.667	24	27.962	45.438	36.112	26.667	9.714	6.476	5.967	0.519	0.738	0.615	111.226	-6246.98	838.669
16541	SURFACTIN SODIUM SALT	96.8	NP	9.714	6.476	0.667	23	26.797	44.273	35.217	26.391	9.159	6.476	5.841	0.521	0.749	0.605	104.347	-2203.61	19.4177
9892	SURFACTIN SODIUM SALT	96.9	NP	9.714	8.635	0.889	22.5	26.214	60.583	47.538	31.544	9.714	8.635	5.777	0.382	0.664	0.433	100.963	-2593.27	1588.84
2020	SURFACTIN SODIUM SALT	96.3	NP	9.714	4.318	0.444	22.5	26.214	37.282	31.008	25.581	9.714	4.318	5.777	0.585	0.825	0.703	100.963	-5881.07	3533.89
13203	SURFACTIN SODIUM SALT	95.4	NP	9.714	3.238	0.333	22.5	26.214	27.962	24.008	23.431	9.714	3.238	5.777	0.756	0.976	0.938	100.963	-4310.57	773.906
15055	SURFACTIN SODIUM SALT	96.6	NP	9.714	6.476	0.667	21	24.466	48.933	42.588	26.628	9.714	6.476	5.581	0.412	0.625	0.5	91.037	-9236.87	355.106
21386	SURFACTIN SODIUM SALT	95.6	NP	9.714	6.476	0.667	20.5	23.884	41.942	30.114	27.433	9.714	6.476	5.515	0.575	0.911	0.569	87.805	-9226.08	-1241.3
10451	SURFACTIN SODIUM SALT	96.8	NP	9.714	3.238	0.333	19.5	22.719	27.379	24.903	23.768	9.714	3.238	5.378	0.679	0.954	0.83	81.46	-3349.92	1461.47
24042	SURFACTIN SODIUM SALT	95.7	NP	9.714	6.476	0.667	19.5	22.719	47.185	37.114	27.852	10.685	6.144	5.378	0.455	0.75	0.481	81.46	-8602.19	-2060.55
1558	SURFACTIN SODIUM SALT	96.1	NP	9.714	7.556	0.778	19	22.136	51.263	39.905	27.985	9.714	7.275	5.309	0.418	0.701	0.432	78.347	-6457.46	3651.54
17062	SURFACTIN SODIUM SALT	95.5	NP	9.714	5.397	0.556	19	22.136	46.02	38.641	27.139	9.714	5.397	5.309	0.432	0.702	0.481	78.347	-3960.85	-102.553
10495	SURFACTIN SODIUM SALT	96.3	NP	9.714	3.238	0.333	19	22.136	25.631	24.27	22.864	9.714	3.238	5.309	0.687	0.942	0.864	78.347	-4974.39	1456.08
30427	SURFACTIN SODIUM SALT	96.5	NP	9.714	7.556	0.778	19	22.136	57.671	39.535	29.345	9.922	7.556	5.309	0.422	0.742	0.384	78.347	-9689.13	-4071.44
3337	SURFACTIN SODIUM SALT	96.6	NP	9.714	9.714	1	18.5	21.554	62.914	49.697	32.764	9.714	9.475	5.239	0.331	0.659	0.343	75.274	-4981.95	3180.93
17137	SURFACTIN SODIUM SALT	96	NP	9.714	4.318	0.444	18	20.971	33.204	28.217	24.124	9.714	4.189	5.167	0.575	0.855	0.632	72.244	-3611.13	-123.061
8347	SURFACTIN SODIUM SALT	96.2	NP	9.714	7.556	0.778	16.5	19.224	48.933	38.009	28.583	9.714	7.556	4.947	0.409	0.752	0.393	63.404	-1491.22	1956.91
8437	SURFACTIN SODIUM SALT	95.8	NP	9.714	3.238	0.333	16.5	19.224	27.962	27.955	23.816	9.714	3.238	4.947	0.556	0.852	0.688	63.404	-4063.39	1954.75
7983	SURFACTIN SODIUM SALT	96.6	NP	9.714	4.318	0.444	16.5	19.224	29.127	25.797	23.067	8.689	4.318	4.947	0.603	0.894	0.66	63.404	-8522.32	2069.17
2689	SURFACTIN SODIUM SALT	92.3	NP	9.714	4.318	0.444	16.5	19.224	34.952	29.744	25.515	9.714	4.318	4.947	0.523	0.858	0.55	63.404	-3190.17	3324.49
27109	SURFACTIN SODIUM SALT	96	NP	9.714	3.238	0.333	16	18.641	23.884	24.27	22.912	9.714	3.238	4.872	0.631	0.944	0.78	60.544	-8006.38	-3087.05
4067	SURFACTIN SODIUM SALT	96.7	NP	9.714	6.476	0.667	15.5	18.059	42.525	36.744	26.362	9.714	6.275	4.795	0.41	0.717	0.425	57.728	-9229.32	2974.77
19701	SURFACTIN SODIUM SALT	96.8	NP	9.714	3.238	0.333	15	17.476	25.049	25.164	22.64	9.714	3.238	4.717	0.589	0.9	0.698	54.958	-3128.65	-752.341
9889	SURFACTIN SODIUM SALT	95.9	NP	9.714	3.238	0.333	15	17.476	27.962	29.482	24.4	9.714	3.238	4.717	0.503	0.828	0.625	54.958	-3231.19	1591
24591	SURFACTIN SODIUM SALT	96.8	NP	9.714	4.318	0.444	14.5	16.893	33.204	32.797	24.662	9.714	4.318	4.638	0.444	0.752	0.509	52.233	-939.657	-2227.86
27940	SURFACTIN SODIUM SALT	95.7	NP	9.714	5.397	0.556	14	16.311	39.612	32.535	26.737	9.714	5.397	4.557	0.44	0.822	0.412	49.554	-8016.09	-3333.15
6380	SURFACTIN SODIUM SALT	95.8	NP	9.714	3.238	0.333	13.5	15.728	24.466	26.691	22.72	9.714	3.238	4.475	0.527	0.851	0.643	46.924	-3276.52	2443.71
10492	SURFACTIN SODIUM SALT	96.1	NP	9.714	4.318	0.444	13	15.146	33.204	31.27	24.618	9.714	4.318	4.391	0.441	0.787	0.456	44.341	-8048.47	1456.08
26826	SURFACTIN SODIUM SALT	95.6	NP	9.714	6.476	0.667	12.5	14.563	41.36	34.061	27.616	9.922	6.227	4.306	0.397	0.811	0.352	41.808	-4845.94	-2965.08
2933	SURFACTIN SODIUM SALT	96.5	NP	9.714	5.397	0.556	12.5	14.563	33.787	34.956	25.441	9.714	5.397	4.306	0.387	0.728	0.431	41.808	-6030.03	3289.95
17070	SURFACTIN SODIUM SALT	96.1	NP	9.714	6.476	0.667	11.5	13.398	52.428	43.22	29.128	9.714	6.476	4.13	0.3	0.674	0.256	36.892	-5781.77	-109.029
10040	SURFACTIN SODIUM SALT	92.8	NP	9.714	4.318	0.444	11.5	13.398	32.622	31.903	25.09	9.714	4.318	4.13	0.407	0.786	0.411	36.892	-7186.04	1561.86
2850	SURFACTIN SODIUM SALT	95	NP	9.714	4.318	0.444	9.5	11.068	29.127	30.638	23.782	9.654	4.318	3.754	0.385	0.776	0.38	27.7	-6032.18	3306.14
11444	SURFACTIN SODIUM SALT	96.7	NP	9.714	5.397	0.556	9.5	11.068	34.369	40.167	25.14	9.714	5.397	3.754	0.294	0.626	0.322	27.7	-1384.36	1218.61
12078	SURFACTIN SODIUM SALT	95.8	NP	9.714	5.397	0.556	9	10.486	43.107	37.747	26.975	9.714	5.397	3.654	0.304	0.715	0.243	25.542	-2893.34	1070.74
5653	SURFACTIN SODIUM SALT	95.4	NP	9.714	3.238	0.333	8.5	9.903	23.301	28.85	22.651	9.714	3.238	3.551	0.387	0.785	0.425	23.443	-4543.72	2584.03
16430	SURFACTIN SODIUM SALT	95.5	NP	9.714	3.238	0.333	7	8.155	20.971	27.323	22.492	8.533	3.175	3.222	0.371	0.823	0.389	17.52	-9722.59	78.7837
414	SURFACTIN SODIUM SALT	96.6	NP	9.714	4.318	0.444	5	5.825	36.7	39.535	25.655	8.682	4.318	2.723	0.216	0.649	0.159	10.577	-4056.91	3934.34
11865	TWEEN 60	95.1	NP	9.714	8.635	0.889	29	33.787	62.914	42.588	31.43	9.714	7.854	6.559	0.484	0.738	0.537	147.736	-5989.01	1095.56
14413	TWEEN 60	95.7	NP	9.714	5.397	0.556	26	30.292	38.447	27.323	24.741	9.714	5.397	6.21	0.714	0.906	0.788	125.415	-2166.92	496.505
6057	TWEEN 60	95.7	NP	9.714	4.318	0.444	22.5	26.214	29.709	23.638	22.597	8.206	4.318	5.777	0.768	0.956	0.882	100.963	-9463.54	2522.51
4135	TWEEN 60	94.6	NP	9.714	8.635	0.889	21	24.466	60.001	43.853	30.004	10.685	7.987	5.581	0.4	0.684	0.408	91.037	-9697.77	2952.1
8902	TWEEN 60	92.9	NP	9.714	9.714	1	20.5	23.884	81.555	67.12	34.538	12.212	9.238	5.515	0.258	0.515	0.293	87.805	-1007.66	1836.02
22492	TWEEN 60	95.4	NP	9.714	5.397	0.556	17	19.806	34.952	30.376	24.4	9.714	5.397	5.022	0.519	0.803	0.567	66.308	-3844.28	-1600.74
6613	TWEEN 60	94.9	NP	9.714	3.238	0.333	12.5	14.563	22.136	24.532	21.817	9.714	3.238	4.306	0.551	0.889	0.658	41.808	-3322.93	2348.73
9922	3,7,11,15-TETRAMETHYL-2-HEXADECEN-1-OL	96	NP	9.686	9.163	0.946	33.5	39.03	71.652	47.167	32.35	11.449	8.635	7.049	0.47	0.686	0.545	183.424	-9712.88	1583.44
13930	LIQUID PARAFFIN	95.1	NP	9.686	8.377	0.865	26.5	30.874	58.836	46.273	29.995	11.102	7.556	6.27	0.426	0.648	0.525	129.05	-850.069	608.761
9387	OWATROL OIL	96.8	NP	9.686	4.974	0.514	21	24.466	34.369	28.217	23.641	9.714	4.974	5.581	0.621	0.838	0.712	91.037	-1492.3	1712.97
20154	OWATROL OIL	97.5	NP	9.686	3.665	0.378	14.5	16.893	31.457	27.955	24.4	8.635	3.665	4.638	0.521	0.873	0.537	52.233	-7521.73	-884.026
9647	SORBITAN MONOPALMITATE	97.1	NP	9.686	8.115	0.838	33.5	39.03	53.011	34.585	29.37	10.685	7.723	7.049	0.64	0.849	0.736	183.424	-3425.48	1659
22119	SURFACTIN SODIUM SALT	96.7	NP	9.686	6.807	0.703	23.5	27.379	52.428	39.273	28.691	10.137	6.758	5.904	0.472	0.731	0.522	107.769	-1318.52	-1476.61
14161	SURFACTIN SODIUM SALT	92.7	NP	9.686	5.759	0.595	22	25.631	37.282	28.217	24.484	8.635	5.759	5.713	0.636	0.868	0.688	97.617	-7356.59	589.332
18554	SURFACTIN SODIUM SALT	95	NP	9.686	4.974	0.514	19.5	22.719	33.204	27.585	23.859	9.714	4.974	5.378	0.613	0.865	0.684	81.46	-4198.31	-486.813
1822	SURFACTIN SODIUM SALT	96.9	NP	9.686	7.592	0.784	16	18.641	51.263	49.064	28.375	9.922	7.592	4.872	0.312	0.578	0.364	60.544	-8634.58	3559.79
6423	SURFACTIN SODIUM SALT	96.7	NP	9.686	3.665	0.378	10.5	12.233	24.466	27.585	22.311	8.206	3.665	3.947	0.449	0.809	0.5	32.187	-7500.15	2437.23
2790	SORBITAN MONOPALMITATE	97.1	NP	9.674	5.39	0.557	13.5	15.728	40.195	34.956	26.059	9.922	5.343	4.475	0.402	0.745	0.391	46.924	-2372	3313.69
2352	(+/-)-A-TOCOPHEROL ACETATE STANDARD	94.8	NP	9.654	9.172	0.95	11	12.816	60.001	46.011	30.841	10.794	8.717	4.039	0.276	0.67	0.214	34.513	-4753.12	3431.35
26361	3,7,11,15-TETRAMETHYL-2-HEXADECEN-1-OL	95.4	NP	9.654	9.172	0.95	52.5	61.166	66.991	31.903	30.349	10.794	8.192	8.825	0.869	0.951	0.913	359.856	-6170.35	-2838.79
27583	3,7,11,15-TETRAMETHYL-2-HEXADECEN-1-OL	96.4	NP	9.654	5.31	0.55	26.5	30.874	39.03	27.585	24.643	8.635	5.31	6.27	0.714	0.893	0.791	129.05	-9188.3	-3219.81
5648	3,7,11,15-TETRAMETHYL-2-HEXADECEN-1-OL	96.8	NP	9.654	6.275	0.65	26	30.292	43.69	30.376	26.537	10.685	5.688	6.21	0.642	0.874	0.693	125.415	-7262.68	2590.51
10169	3,7,11,15-TETRAMETHYL-2-HEXADECEN-1-OL	97.8	NP	9.654	5.793	0.6	22	25.631	42.525	30.376	25.346	9.654	5.793	5.713	0.591	0.834	0.603	97.617	-7989.11	1507.89
3185	3,7,11,15-TETRAMETHYL-2-HEXADECEN-1-OL	97	NP	9.654	9.172	0.95	19.5	22.719	64.661	51.485	30.349	9.714	9.102	5.378	0.328	0.589	0.351	81.46	-5898.34	3197.12
8727	3,7,11,15-TETRAMETHYL-2-HEXADECEN-1-OL	93.4	NP	9.654	4.827	0.5	19.5	22.719	32.622	27.585	23.814	9.172	4.79	5.378	0.613	0.863	0.696	81.46	-8972.42	1858.69
22556	3,7,11,15-TETRAMETHYL-2-HEXADECEN-1-OL	96.8	NP	9.654	4.344	0.45	16.5	19.224	32.039	27.585	23.809	9.557	4.344	4.947	0.563	0.863	0.6	63.404	-7888.72	-1608.29
3819	3,7,11,15-TETRAMETHYL-2-HEXADECEN-1-OL	95.3	NP	9.654	3.862	0.4	11.5	13.398	32.039	29.744	24.565	9.654	3.827	4.13	0.436	0.826	0.418	36.892	-6258.86	3060.04
29154	3,7,11,15-TETRAMETHYL-2-HEXADECEN-1-OL	93	NP	9.654	7.723	0.8	9	10.486	59.418	50.853	30.48	9.654	7.497	3.654	0.226	0.599	0.176	25.542	-3845.36	-3697.98
13603	3,7,11,15-TETRAMETHYL-2-HEXADECEN-1-OL	97.5	NP	9.654	2.896	0.3	8	9.321	16.311	23.9	21.183	8.635	2.896	3.445	0.453	0.886	0.571	21.405	-3736.34	710.223
24908	CEDAR WOOD OIL	93.7	NP	9.654	8.689	0.9	35.5	41.36	67.574	43.22	30.987	9.922	8.635	7.257	0.527	0.717	0.612	200.093	-1106.96	-2337.95
6107	CHOLESTERYL STEARATE	95.9	NP	9.654	4.344	0.45	21.5	25.049	29.127	23.638	22.789	8.635	4.344	5.647	0.751	0.964	0.86	94.308	-1715.73	2486.89
15662	CHOLESTERYL STEARATE	95.9	NP	9.654	4.827	0.5	15.5	18.059	35.535	32.797	24.659	9.654	4.79	4.795	0.459	0.752	0.508	57.728	-4083.9	232.056
17734	CHOLESTERYL STEARATE	95.7	NP	9.654	4.827	0.5	11	12.816	29.709	30.006	23.182	9.159	4.827	4.039	0.423	0.773	0.431	34.513	-2985.09	-257.984
5962	CHOLESTERYL STEARATE	96.2	NP	9.654	2.896	0.3	8	9.321	19.806	25.164	21.965	8.396	2.896	3.445	0.43	0.873	0.471	21.405	-7159.06	2547.33
19210	CHOLESTERYL STEARATE	95.9	NP	9.654	5.793	0.6	8	9.321	38.447	33.429	26.214	9.314	5.793	3.445	0.324	0.784	0.242	21.405	-5599.35	-632.53
23803	LIQUID PARAFFIN	79.1	NP	9.654	3.379	0.35	15	17.476	22.136	23.006	21.896	8.396	3.379	4.717	0.644	0.952	0.789	54.958	-5228.04	-1977.44
28497	LIQUID PARAFFIN	87.3	NP	9.654	2.896	0.3	10	11.651	19.224	23.006	21.27	8.635	2.896	3.852	0.526	0.925	0.606	29.915	-962.324	-3482.1
994	LIQUID PARAFFIN	96.5	NP	9.654	3.862	0.4	5	5.825	29.709	32.165	22.9	9.159	3.862	2.723	0.266	0.712	0.196	10.577	-5590.72	3799.42
9475	MINERAL OIL	96.6	NP	9.654	2.896	0.3	10.5	12.233	23.301	25.426	21.852	8.635	2.896	3.947	0.488	0.859	0.525	32.187	-4943.09	1709.73
14588	OWATROL OIL	97.6	NP	9.654	4.827	0.5	19	22.136	33.787	27.323	24.777	9.557	4.827	5.309	0.61	0.907	0.655	78.347	-4100.09	481.393
6298	SORBITAN MONOPALMITATE	98.5	NP	9.654	9.172	0.95	43.5	50.68	70.487	37.114	32.395	10.581	9.172	8.033	0.68	0.873	0.719	271.409	-4743.4	2448.03
7418	SORBITAN MONOPALMITATE	98.8	NP	9.654	5.793	0.6	27	31.457	41.36	29.112	24.931	8.635	5.793	6.329	0.683	0.856	0.761	132.72	-1279.66	2195.45
19443	SORBITAN MONOPALMITATE	97.1	NP	9.654	5.793	0.6	26	30.292	41.36	30.376	25.922	9.654	5.397	6.21	0.642	0.853	0.732	125.415	-1696.3	-715.642
17852	SORBITAN MONOPALMITATE	97.3	NP	9.654	4.344	0.45	15	17.476	30.874	27.323	23.962	9.654	4.344	4.717	0.542	0.877	0.566	54.958	-7882.25	-270.936
6975	SORBITAN MONOPALMITATE	97	NP	9.654	3.862	0.4	4.5	5.243	26.214	29.744	23.309	9.159	3.862	2.584	0.273	0.784	0.2	9.03	-7015.5	2305.55
24635	SORBITAN MONOPALMITATE	97.8	NP	9.654	2.896	0.3	4.5	5.243	18.641	26.691	21.07	8.635	2.896	2.584	0.304	0.789	0.281	9.03	-5269.06	-2225.7
13436	SURFACTIN SODIUM SALT	96.3	NP	9.654	8.206	0.85	42.5	49.515	63.496	34.956	30.037	10.794	8.192	7.94	0.714	0.859	0.78	262.104	-7541.16	726.413
23992	SURFACTIN SODIUM SALT	93.5	NP	9.654	7.241	0.75	37	43.107	53.011	31.27	27.302	9.922	7.241	7.409	0.744	0.873	0.813	212.908	-4179.96	-2027.09
9614	SURFACTIN SODIUM SALT	95.7	NP	9.654	6.275	0.65	30	34.952	45.438	29.112	26.144	9.654	6.26	6.671	0.72	0.898	0.769	155.443	-3927.39	1674.11
9006	SURFACTIN SODIUM SALT	95	NP	9.654	7.723	0.8	28	32.622	55.923	38.641	28.616	9.58	7.723	6.445	0.524	0.741	0.583	140.161	-8539.59	1820.91
21644	SURFACTIN SODIUM SALT	95.8	NP	9.654	4.827	0.5	27	31.457	35.535	25.164	24.081	9.714	4.712	6.329	0.79	0.957	0.885	132.72	-2977.53	-1331.97
7807	SURFACTIN SODIUM SALT	96.6	NP	9.654	5.31	0.55	24	27.962	36.7	28.217	24.857	9.58	5.31	5.967	0.664	0.881	0.762	111.226	-3383.38	2081.04
6284	SURFACTIN SODIUM SALT	95.9	NP	9.654	6.275	0.65	22	25.631	45.438	34.694	26.432	9.159	6.275	5.713	0.517	0.762	0.564	97.617	-2035.23	2449.11
24470	SURFACTIN SODIUM SALT	95.5	NP	9.654	5.793	0.6	21	24.466	44.273	35.217	25.776	9.714	5.793	5.581	0.498	0.732	0.553	91.037	-6561.08	-2205.19
508	SURFACTIN SODIUM SALT	95.9	NP	9.654	8.689	0.9	19.5	22.719	66.409	54.538	30.155	10.62	8.515	5.378	0.31	0.553	0.342	81.46	-4818.96	3926.78
17228	SURFACTIN SODIUM SALT	95.6	NP	9.654	5.793	0.6	16	18.641	37.865	33.429	25.003	9.714	5.793	4.872	0.458	0.748	0.492	60.544	-4281.43	-137.093
276	SURFACTIN SODIUM SALT	96.3	NP	9.654	5.31	0.55	15	17.476	37.865	34.323	24.194	9.159	5.31	4.717	0.432	0.705	0.462	54.958	-5419.1	3976.43
5107	SURFACTIN SODIUM SALT	96.7	NP	9.654	5.793	0.6	11.5	13.398	33.787	32.797	25.532	8.635	5.397	4.13	0.396	0.778	0.397	36.892	-1588.37	2722.19
15593	SURFACTIN SODIUM SALT	96.3	NP	9.654	6.275	0.65	11.5	13.398	40.777	36.22	25.729	9.714	6.275	4.13	0.358	0.71	0.329	36.892	-8027.96	232.056
8088	SURFACTIN SODIUM SALT	96.3	NP	9.654	4.344	0.45	10	11.651	28.544	29.112	23.421	9.922	4.344	3.852	0.416	0.805	0.408	29.915	-5679.23	2035.7
9597	SURFACTIN SODIUM SALT	85.7	NP	9.654	3.379	0.35	7.5	8.738	19.806	25.426	21.342	8.635	3.379	3.336	0.412	0.839	0.441	19.43	-4191.84	1683.83
3281	SURFACTIN SODIUM SALT	95.8	NP	9.654	2.896	0.3	7.5	8.738	17.476	22.744	21.283	8.396	2.896	3.336	0.461	0.936	0.5	19.43	-5805.51	3189.56
8863	SURFACTIN SODIUM SALT	96.6	NP	9.654	3.379	0.35	7	8.155	19.224	26.059	22.258	8.635	3.379	3.222	0.388	0.854	0.424	17.52	-4803.85	1837.1
22321	SURFACTIN SODIUM SALT	96.2	NP	9.654	4.344	0.45	7	8.155	25.631	28.217	22.336	8.635	4.344	3.222	0.359	0.792	0.318	17.52	-8238.44	-1504.67
20837	SURFACTIN SODIUM SALT	95.2	NP	9.654	2.896	0.3	5	5.825	20.389	25.164	22.325	9.159	2.896	2.723	0.34	0.887	0.286	10.577	-1238.65	-1102.06
7289	CHOLESTERYL STEARATE	95	NP	9.639	5.757	0.597	21	24.466	41.36	32.165	26.052	9.424	5.757	5.581	0.545	0.81	0.592	91.037	-1706.02	2206.25
1312	SURFACTIN SODIUM SALT	96.5	NP	9.639	4.15	0.431	14.5	16.893	30.292	26.691	23.897	9.714	4.15	4.638	0.546	0.895	0.558	52.233	-7369.54	3685
21110	SURFACTIN SODIUM SALT	96.4	NP	9.639	3.347	0.347	5	5.825	19.806	26.429	21.91	8.635	3.347	2.723	0.324	0.829	0.294	10.577	-2881.47	-1151.71
8039	3,7,11,15-TETRAMETHYL-2-HEXADECEN-1-OL	96.4	NP	9.638	5.527	0.574	18	20.971	36.7	29.112	24.78	9.159	5.527	5.167	0.558	0.851	0.571	72.244	-3423.32	2056.21
4876	CHOLESTERYL STEARATE	94.3	NP	9.638	3.118	0.324	5.5	6.408	18.641	23.638	21.194	8.635	3.118	2.856	0.38	0.897	0.344	12.202	-6407.81	2810.7
23738	LIQUID PARAFFIN	96.4	NP	9.638	5.102	0.529	12	13.981	31.457	29.112	24.009	8.635	5.102	4.219	0.455	0.825	0.444	39.324	-1348.74	-1974.2
17275	SORBITAN MONOPALMITATE	97	NP	9.638	4.11	0.426	18	20.971	29.709	25.164	23.312	9.159	4.11	5.167	0.645	0.926	0.706	72.244	-5942.6	-134.934
22242	SURFACTIN SODIUM SALT	96.7	NP	9.638	7.37	0.765	21.5	25.049	55.923	39.273	29.221	10.794	7.37	5.647	0.452	0.744	0.448	94.308	-9387.99	-1489.56
15480	SURFACTIN SODIUM SALT	96.9	NP	9.638	4.677	0.485	13	15.146	33.204	29.482	24.295	9.654	4.677	4.391	0.468	0.824	0.456	44.341	-3183.69	255.802
11591	3,7,11,15-TETRAMETHYL-2-HEXADECEN-1-OL	92.7	NP	9.637	5.634	0.585	28	32.622	41.942	28.217	25.712	9.172	5.634	6.445	0.718	0.911	0.778	140.161	-1252.68	1166.8
8492	SORBITAN MONOPALMITATE	97.1	NP	9.637	5.931	0.615	15.5	18.059	38.447	34.585	25.128	9.172	5.931	4.795	0.436	0.727	0.47	57.728	-4256.6	1946.12
21694	(+/-)-A-TOCOPHEROL ACETATE STANDARD	85.8	NP	9.626	5.553	0.577	13.5	15.728	36.117	32.797	24.38	9.159	5.553	4.475	0.429	0.743	0.435	46.924	-941.816	-1351.4
23515	3,7,11,15-TETRAMETHYL-2-HEXADECEN-1-OL	96.7	NP	9.626	3.702	0.385	15.5	18.059	25.631	23.638	22.049	9.159	3.702	4.795	0.637	0.933	0.705	57.728	-7132.08	-1872.74
21031	3,7,11,15-TETRAMETHYL-2-HEXADECEN-1-OL	96.1	NP	9.626	5.738	0.596	15.5	18.059	40.195	35.326	24.574	9.159	5.738	4.795	0.426	0.696	0.449	57.728	-7741.93	-1129.05
22577	LIQUID PARAFFIN	96.3	NP	9.626	3.147	0.327	8	9.321	22.136	26.059	21.465	8.635	3.147	3.445	0.415	0.824	0.421	21.405	-6925.91	-1608.29
16309	SORBITAN MONOPALMITATE	97.1	NP	9.626	4.998	0.519	15.5	18.059	33.787	29.744	24.749	9.58	4.998	4.795	0.506	0.832	0.534	57.728	-1632.62	104.689
12727	SORBITAN MONOPALMITATE	92.4	NP	9.626	3.332	0.346	6.5	7.573	21.554	26.691	21.553	8.635	3.332	3.105	0.365	0.808	0.351	15.677	-7947.01	875.368
4486	SURFACTIN SODIUM SALT	95.9	NP	9.626	3.702	0.385	18	20.971	26.214	23.006	22.097	9.159	3.702	5.167	0.706	0.961	0.8	72.244	-3696.4	2898.13
17733	SURFACTIN SODIUM SALT	96.8	NP	9.626	4.072	0.423	10	11.651	27.379	28.217	22.369	8.635	4.072	3.852	0.429	0.793	0.426	29.915	-3025.02	-255.825
788	3,7,11,15-TETRAMETHYL-2-HEXADECEN-1-OL	89	NP	9.621	2.205	0.229	4.5	5.243	13.398	22.373	20.054	4.318	2.205	2.584	0.363	0.896	0.391	9.03	-1704.94	3826.4
18518	SORBITAN MONOPALMITATE	97.8	NP	9.621	4.61	0.479	22	25.631	33.204	26.059	23.547	9.159	4.61	5.713	0.689	0.904	0.772	97.617	-4487.59	-474.94
15287	SURFACTIN SODIUM SALT	96.4	NP	9.621	7.617	0.792	42	48.933	55.341	29.482	27.987	9.922	7.617	7.893	0.841	0.949	0.884	257.492	-1916.5	334.597
7203	SURFACTIN SODIUM SALT	96.6	NP	9.621	7.216	0.75	16	18.641	46.603	38.641	27.282	9.922	7.185	4.872	0.396	0.706	0.4	60.544	-4054.76	2212.72
8476	SURFACTIN SODIUM SALT	96.3	NP	9.621	3.207	0.333	14	16.311	24.466	25.164	22.189	9.159	3.207	4.557	0.569	0.882	0.667	49.554	-5490.33	1947.2
5501	SURFACTIN SODIUM SALT	96.4	NP	9.621	3.007	0.313	11.5	13.398	20.971	24.532	21.121	8.635	3.007	4.13	0.529	0.861	0.639	36.892	-9218.52	2657.43
9511	SURFACTIN SODIUM SALT	95.9	NP	9.621	3.007	0.313	10	11.651	21.554	24.27	21.685	8.635	3.007	3.852	0.499	0.893	0.541	29.915	-7612.4	1704.33
6788	SURFACTIN SODIUM SALT	96.1	NP	9.621	3.608	0.375	7	8.155	19.806	23.9	21.248	5.793	3.608	3.222	0.424	0.889	0.412	17.52	-5956.63	2328.22
6636	3,7,11,15-TETRAMETHYL-2-HEXADECEN-1-OL	97.1	NP	9.617	2.748	0.286	5	5.825	18.641	24.794	21.085	6.869	2.748	2.723	0.345	0.85	0.313	10.577	-1586.21	2345.49
19109	SURFACTIN SODIUM SALT	96.1	NP	9.617	3.206	0.333	6	6.99	21.554	27.847	21.549	6.869	3.206	2.983	0.337	0.774	0.324	13.903	-5418.02	-619.577
4151	GERANIUM OIL	88	NP	9.609	4.551	0.474	19	22.136	32.039	26.953	23.602	8.635	4.551	5.309	0.619	0.876	0.691	78.347	-1355.22	2954.26
14382	SURFACTIN SODIUM SALT	96.9	NP	9.609	5.394	0.561	27	31.457	37.282	26.059	25.016	8.689	5.343	6.329	0.763	0.96	0.844	132.72	-1115.6	502.981
23556	SURFACTIN SODIUM SALT	95.8	NP	9.609	7.586	0.789	25.5	29.709	54.176	39.273	28.535	10.794	7.098	6.15	0.492	0.727	0.548	121.815	-9554.21	-1886.77
20918	SURFACTIN SODIUM SALT	96.6	NP	9.609	6.911	0.719	19.5	22.719	48.35	35.85	27.367	10.137	6.869	5.378	0.471	0.763	0.47	81.46	-4757.43	-1115.01
4741	SURFACTIN SODIUM SALT	96.3	NP	9.609	7.249	0.754	12.5	14.563	50.098	45.379	27.315	9.714	7.249	4.306	0.298	0.602	0.291	41.808	-9268.17	2816.1
8284	LIQUID PARAFFIN	95.6	NP	9.601	5.685	0.592	14	16.311	42.525	33.799	26.297	9.159	5.685	4.557	0.424	0.778	0.384	49.554	-5158.96	1963.39
6444	SURFACTIN SODIUM SALT	96.1	NP	9.601	2.274	0.237	5	5.825	15.728	23.006	21.017	8.635	2.274	2.723	0.372	0.914	0.37	10.577	-7522.81	2434
23379	SURFACTIN SODIUM SALT	96.2	NP	9.601	3.916	0.408	4.5	5.243	23.301	27.585	22.439	9.159	3.916	2.584	0.294	0.813	0.225	9.03	-3221.47	-1852.23
4932	GLYCEROL TRISTEARATE	98.1	NP	9.582	6.388	0.667	21.5	25.049	42.525	31.903	25.756	8.689	6.388	5.647	0.556	0.807	0.589	94.308	-1602.4	2802.07
10455	GLYCEROL TRISTEARATE	96.6	NP	9.582	3.904	0.407	11.5	13.398	25.049	25.426	21.879	6.869	3.904	4.13	0.51	0.86	0.535	36.892	-8576.29	1459.31
5037	SORBITAN MONOPALMITATE	96.7	NP	9.582	5.146	0.537	20.5	23.884	39.03	29.744	25.143	9.714	5.146	5.515	0.582	0.845	0.612	87.805	-9261.7	2750.26
19722	SURFACTIN SODIUM SALT	96.2	NP	9.582	5.146	0.537	10.5	12.233	32.039	31.008	23.538	8.689	5.146	3.947	0.4	0.759	0.382	32.187	-7636.15	-756.659
16005	SURFACTIN SODIUM SALT	96.6	NP	9.582	3.726	0.389	8.5	9.903	22.136	25.426	22.071	6.869	3.726	3.551	0.439	0.868	0.447	23.443	-6109.9	139.229
1210	SURFACTIN SODIUM SALT	96.2	NP	9.582	2.839	0.296	4.5	5.243	17.476	24.532	20.746	6.869	2.839	2.584	0.331	0.846	0.3	9.03	-7980.47	3711.99
687	VITAMIN E	83.7	NP	9.582	7.63	0.796	39	45.438	55.341	31.641	28.23	9.922	7.556	7.606	0.755	0.892	0.821	230.402	-6667.94	3870.66
10466	(+/-)-A-TOCOPHEROL ACETATE STANDARD	83.1	NP	9.58	3.293	0.344	15.5	18.059	24.466	23.268	22.322	9.159	3.293	4.795	0.647	0.959	0.738	57.728	-6770.48	1460.39
26097	3,7,11,15-TETRAMETHYL-2-HEXADECEN-1-OL	96.3	NP	9.58	4.79	0.5	18.5	21.554	34.952	29.744	24.299	9.159	4.79	5.239	0.553	0.817	0.617	75.274	-5018.64	-2723.29
15847	3,7,11,15-TETRAMETHYL-2-HEXADECEN-1-OL	96.3	NP	9.58	4.191	0.438	12.5	14.563	25.049	25.426	22.066	9.159	4.191	4.306	0.532	0.868	0.581	41.808	-7755.96	207.23
22650	3,7,11,15-TETRAMETHYL-2-HEXADECEN-1-OL	96.7	NP	9.58	3.293	0.344	10.5	12.233	25.631	24.532	22.65	9.159	3.293	3.947	0.505	0.923	0.477	32.187	-2125.9	-1613.69
3801	CHOLESTERYL STEARATE	94.8	NP	9.58	5.389	0.563	9.5	11.068	40.777	34.061	25.928	9.922	5.343	3.754	0.346	0.761	0.271	27.7	-4454.13	3066.52
23741	ISOOCTANE	77.4	NP	9.58	5.688	0.594	26.5	30.874	42.525	31.532	25.172	9.159	5.688	6.27	0.625	0.798	0.726	129.05	-6749.97	-1973.12
28227	ISOOCTANE	78	NP	9.58	8.682	0.906	13	15.146	65.826	59.117	30.893	10.794	8.396	4.391	0.233	0.523	0.23	44.341	-3315.38	-3438.92
29039	LIQUID PARAFFIN	75	NP	9.58	5.389	0.563	20	23.301	36.7	29.112	24.641	9.922	5.343	5.447	0.588	0.846	0.635	84.613	-3197.73	-3680.71
6422	LIQUID PARAFFIN	96.5	NP	9.58	4.79	0.5	14.5	16.893	35.535	34.061	24.439	9.654	4.79	4.638	0.428	0.717	0.475	52.233	-8555.78	2432.92
4037	MINERAL OIL	96.8	NP	9.58	4.79	0.5	23.5	27.379	34.369	26.321	24.032	9.159	4.79	5.904	0.705	0.913	0.797	107.769	-987.15	2994.2
20814	OWATROL OIL	98	NP	9.58	4.491	0.469	17	19.806	28.544	25.164	22.916	9.159	4.491	5.022	0.627	0.911	0.694	66.308	-7840.15	-1098.82
21562	POTASSIUM DIHYDROGENPHOSPHATE	84	NP	9.58	5.987	0.625	26	30.292	42.525	33.429	25.825	9.159	5.987	6.21	0.584	0.773	0.712	125.415	-3346.68	-1282.32
7738	SORBITAN MONOPALMITATE	97.8	NP	9.58	9.28	0.969	27	31.457	56.506	38.641	30.505	10.794	8.243	6.329	0.515	0.789	0.557	132.72	-7089.98	2088.59
11726	SORBITAN MONOPALMITATE	96.4	NP	9.58	5.389	0.563	24	27.962	34.369	26.059	24.629	9.922	5.343	5.967	0.719	0.945	0.814	111.226	-6011.68	1109.59
16074	SORBITAN MONOPALMITATE	97	NP	9.58	3.592	0.375	17	19.806	23.884	23.006	21.609	8.635	3.592	5.022	0.686	0.939	0.829	66.308	-3599.26	125.197
14556	SORBITAN MONOPALMITATE	96.7	NP	9.58	9.28	0.969	16.5	19.224	58.836	47.538	30.737	11.873	7.509	4.947	0.327	0.647	0.327	63.404	-4274.95	481.393
1205	SORBITAN MONOPALMITATE	94.3	NP	9.58	3.592	0.375	12.5	14.563	25.049	24.532	22.514	9.159	3.592	4.306	0.551	0.918	0.581	41.808	-1730.84	3713.07
23357	SURFACTIN SODIUM SALT	92.8	NP	9.58	8.083	0.844	32.5	37.865	66.991	48.432	30.741	10.794	7.923	6.943	0.45	0.635	0.565	175.273	-4956.04	-1855.47
6391	SURFACTIN SODIUM SALT	96.3	NP	9.58	8.682	0.906	26	30.292	50.68	37.747	30.026	10.794	7.617	6.21	0.517	0.795	0.598	125.415	-8565.5	2438.31
24222	SURFACTIN SODIUM SALT	96.6	NP	9.58	7.484	0.781	24.5	28.544	51.263	38.009	27.722	9.654	7.484	6.029	0.498	0.729	0.557	114.72	-1869.01	-2103.73
10728	SURFACTIN SODIUM SALT	95.8	NP	9.58	3.892	0.406	16.5	19.224	29.127	25.426	22.943	9.159	3.887	4.947	0.611	0.902	0.66	63.404	-6051.61	1361.09
10894	SURFACTIN SODIUM SALT	93.3	NP	9.58	3.293	0.344	10.5	12.233	19.806	22.744	21.246	8.635	3.293	3.947	0.545	0.934	0.618	32.187	-4314.89	1340.58
9086	3,7,11,15-TETRAMETHYL-2-HEXADECEN-1-OL	95.9	NP	9.557	4.779	0.5	22	25.631	37.282	31.27	24.676	9.714	4.779	5.713	0.574	0.789	0.688	97.617	-5437.44	1804.72
7264	3,7,11,15-TETRAMETHYL-2-HEXADECEN-1-OL	84.6	NP	9.557	7.509	0.786	13.5	15.728	50.098	37.114	28.845	9.714	6.661	4.475	0.379	0.777	0.314	46.924	-6204.89	2205.17
27670	3,7,11,15-TETRAMETHYL-2-HEXADECEN-1-OL	96.9	NP	9.557	6.827	0.714	11.5	13.398	39.03	34.956	26.109	8.635	6.827	4.13	0.371	0.747	0.343	36.892	-9474.34	-3242.48
29547	3,7,11,15-TETRAMETHYL-2-HEXADECEN-1-OL	91.8	NP	9.557	2.389	0.25	5.5	6.408	15.728	23.638	20.551	8.635	2.389	2.856	0.38	0.869	0.407	12.202	-9348.05	-3817.79
9924	LEMON EUCALYPTUS OIL	89.2	NP	9.557	2.731	0.286	13	15.146	21.554	24.27	21.687	8.635	2.731	4.391	0.568	0.894	0.703	44.341	-8958.39	1586.68
8636	LIQUID PARAFFIN	96.6	NP	9.557	6.144	0.643	32	37.282	46.02	28.588	26.627	9.557	6.144	6.89	0.757	0.931	0.81	171.244	-877.053	1899.7
28057	LIQUID PARAFFIN	93.2	NP	9.557	3.755	0.393	13.5	15.728	23.884	23.638	21.578	8.635	3.755	4.475	0.595	0.913	0.659	46.924	-1982.34	-3353.65
5469	MARK 328	87.2	NP	9.557	4.779	0.5	20	23.301	33.787	27.323	24.435	9.172	4.779	5.447	0.626	0.894	0.69	84.613	-4854.58	2667.14
24722	SORBITAN MONOPALMITATE	97.2	NP	9.557	4.779	0.5	21	24.466	33.787	26.953	23.554	9.159	4.779	5.581	0.651	0.874	0.724	91.037	-4919.34	-2251.6
2481	SORBITAN MONOPALMITATE	96.4	NP	9.557	5.12	0.536	15	17.476	31.457	27.323	23.796	9.159	5.12	4.717	0.542	0.871	0.556	54.958	-1846.34	3409.76
17795	SORBITAN MONOPALMITATE	96.8	NP	9.557	4.779	0.5	13.5	15.728	31.457	29.744	23.726	9.159	4.779	4.475	0.473	0.798	0.5	46.924	-2957.02	-260.142
12954	SORBITAN MONOPALMITATE	97.7	NP	9.557	4.437	0.464	13	15.146	27.379	26.953	22.438	8.635	4.437	4.391	0.512	0.832	0.553	44.341	-5982.53	846.225
22342	SORBITAN MONOPALMITATE	98.2	NP	9.557	3.072	0.321	6.5	7.573	16.893	23.638	21.263	7.632	3.072	3.105	0.413	0.9	0.448	15.677	-4043.96	-1510.07
11914	SORBITAN MONOPALMITATE	96.5	NP	9.557	3.755	0.393	4.5	5.243	26.797	33.691	22.736	9.159	3.755	2.584	0.241	0.675	0.196	9.03	-5191.35	1097.72
9394	SURFACTIN SODIUM SALT	88.1	NP	9.557	8.192	0.857	41.5	48.35	59.418	32.797	29.471	10.685	7.59	7.846	0.752	0.899	0.814	252.908	-9557.45	1712.97
26078	SURFACTIN SODIUM SALT	96.6	NP	9.557	4.437	0.464	24	27.962	36.117	26.429	24.548	9.654	4.437	5.967	0.709	0.929	0.774	111.226	-1020.61	-2718.98
12443	SURFACTIN SODIUM SALT	96.6	NP	9.557	8.533	0.893	22.5	26.214	61.749	52.749	29.659	10.685	7.987	5.777	0.344	0.562	0.425	100.963	-1159.85	967.116
11861	SURFACTIN SODIUM SALT	95.9	NP	9.557	7.509	0.786	21.5	25.049	53.593	42.326	28.791	9.557	7.509	5.647	0.419	0.68	0.467	94.308	-6350.6	1097.72
6169	SURFACTIN SODIUM SALT	95.7	NP	9.557	3.755	0.393	16	18.641	29.709	27.323	23.022	8.635	3.755	4.872	0.56	0.843	0.627	60.544	-956.927	2468.54
7473	SURFACTIN SODIUM SALT	95.9	NP	9.557	5.12	0.536	14	16.311	34.369	30.376	24.502	9.557	5.12	4.557	0.471	0.807	0.475	49.554	-9509.96	2188.98
20540	SURFACTIN SODIUM SALT	93.8	NP	9.557	3.413	0.357	7.5	8.738	25.631	28.85	22.423	9.714	3.413	3.336	0.363	0.777	0.341	19.43	-5372.68	-996.281
11853	SURFACTIN SODIUM SALT	95.8	NP	9.557	5.803	0.607	6.5	7.573	39.612	35.85	25.448	9.424	5.803	3.105	0.272	0.71	0.191	15.677	-912.673	1093.4
1524	TANGERINE OIL	81.6	NP	9.557	6.144	0.643	24	27.962	40.195	30.376	25.256	9.159	6.144	5.967	0.617	0.831	0.696	111.226	-2193.9	3661.26
11219	TWEEN 60	94.8	NP	9.557	3.413	0.357	10.5	12.233	20.389	22.744	21.306	8.635	3.413	3.947	0.545	0.937	0.6	32.187	-932.102	1244.52
11711	3,7,11,15-TETRAMETHYL-2-HEXADECEN-1-OL	97	NP	9.526	3.599	0.378	11	12.816	25.631	29.112	21.918	6.869	3.599	4.039	0.436	0.753	0.5	34.513	-1342.27	1119.31
18206	CEDAR WOOD OIL	95.2	NP	9.526	5.292	0.556	13	15.146	39.03	36.482	25.353	9.714	5.292	4.391	0.378	0.695	0.388	44.341	-7673.93	-378.875
18346	CHOLESTERYL STEARATE	95.9	NP	9.526	7.409	0.778	31	36.117	50.098	31.27	27.539	9.714	7.168	6.781	0.681	0.881	0.721	163.28	-5152.49	-396.145
17510	SORBITAN MONOPALMITATE	96.7	NP	9.526	6.562	0.689	35.5	41.36	48.35	28.85	26.837	9.714	6.476	7.257	0.79	0.93	0.855	200.093	-3640.27	-210.491
14732	SORBITAN MONOPALMITATE	98	NP	9.526	7.197	0.756	34.5	40.195	53.011	30.114	27.731	9.922	7.197	7.154	0.746	0.921	0.758	191.699	-8116.47	451.171
10829	SORBITAN MONOPALMITATE	96.2	NP	9.526	4.445	0.467	20	23.301	29.127	25.164	23.105	8.635	4.344	5.447	0.68	0.918	0.8	84.613	-1167.41	1343.82
4400	SORBITAN MONOPALMITATE	96.1	NP	9.526	5.504	0.578	17	19.806	37.282	30.376	25.32	9.922	5.31	5.022	0.519	0.834	0.531	66.308	-5815.23	2928.35
7302	SORBITAN MONOPALMITATE	97.3	NP	9.526	4.445	0.467	9	10.486	26.214	28.217	22.913	8.635	4.344	3.654	0.407	0.812	0.4	25.542	-6717.59	2204.09
9573	SURFACTIN SODIUM SALT	96.7	NP	9.526	4.234	0.444	17	19.806	29.709	26.953	22.959	9.714	4.234	5.022	0.585	0.852	0.667	66.308	-3668.34	1687.06
17700	SURFACTIN SODIUM SALT	96.8	NP	9.526	4.234	0.444	8	9.321	27.379	30.376	22.529	9.714	4.234	3.445	0.356	0.742	0.34	21.405	-6212.44	-255.825
2776	3,7,11,15-TETRAMETHYL-2-HEXADECEN-1-OL	96.5	NP	9.506	5.623	0.592	11.5	13.398	40.195	37.114	25.809	9.714	5.623	4.13	0.35	0.695	0.333	36.892	-7181.73	3310.46
15775	3,7,11,15-TETRAMETHYL-2-HEXADECEN-1-OL	94.2	NP	9.506	4.82	0.507	10	11.651	32.039	29.482	24.33	9.714	4.82	3.852	0.41	0.825	0.364	29.915	-2856.64	226.659
23890	3,7,11,15-TETRAMETHYL-2-HEXADECEN-1-OL	97.5	NP	9.499	4.102	0.432	10.5	12.233	29.127	28.479	22.661	9.159	4.102	3.947	0.435	0.796	0.42	32.187	-5409.38	-1986.08
3567	3,7,11,15-TETRAMETHYL-2-HEXADECEN-1-OL	97	NP	9.499	2.375	0.25	7.5	8.738	18.641	24.532	21.7	9.159	2.375	3.336	0.427	0.885	0.469	19.43	-3185.85	3094.58
16810	SORBITAN MONOPALMITATE	97.1	NP	9.499	3.238	0.341	10.5	12.233	20.389	23.638	21.025	8.635	3.238	3.947	0.525	0.889	0.6	32.187	-3558.24	-15.1226
21293	SURFACTIN SODIUM SALT	96.5	NP	9.499	6.908	0.727	15.5	18.059	51.845	39.273	28.097	9.922	6.869	4.795	0.384	0.715	0.348	57.728	-2213.33	-1233.75
3013	SORBITAN MONOPALMITATE	97.5	NP	9.496	7.228	0.761	23	26.797	43.107	31.27	27.356	9.879	6.275	5.841	0.587	0.875	0.622	104.347	-5501.13	3264.04
23394	SURFACTIN SODIUM SALT	94.6	NP	9.496	7.795	0.821	32	37.282	55.923	36.482	29.755	9.922	7.556	6.89	0.593	0.816	0.667	171.244	-4712.1	-1857.63
6635	SURFACTIN SODIUM SALT	95.9	NP	9.496	4.535	0.478	17	19.806	32.622	28.217	23.762	7.556	4.535	5.022	0.559	0.842	0.607	66.308	-4799.53	2346.57
590	CHOLESTERYL STEARATE	96	NP	9.489	7.71	0.812	16	18.641	57.088	43.482	29.434	9.714	7.71	4.872	0.352	0.677	0.327	60.544	-2667.75	3912.75
9941	ISOOCTANE	79.4	NP	9.489	6.375	0.672	24	27.962	41.36	28.588	25.858	9.159	6.375	5.967	0.656	0.905	0.676	111.226	-9383.67	1587.76
14416	SORBITAN MONOPALMITATE	98.3	NP	9.489	3.558	0.375	15.5	18.059	23.884	23.638	22.152	8.635	3.558	4.795	0.637	0.937	0.756	57.728	-3769.8	494.346
22953	SURFACTIN SODIUM SALT	97	NP	9.489	3.707	0.391	9	10.486	23.301	26.059	21.96	9.159	3.707	3.654	0.441	0.843	0.45	25.542	-8355.02	-1734.58
12927	SURFACTIN SODIUM SALT	95.7	NP	9.489	2.817	0.297	6	6.99	20.389	26.059	21.602	6.758	2.817	2.983	0.36	0.829	0.343	13.903	-8250.32	846.225
14682	3,7,11,15-TETRAMETHYL-2-HEXADECEN-1-OL	97.3	NP	9.464	8.854	0.935	21.5	25.049	58.836	44.485	30.768	10.137	8.377	5.647	0.399	0.692	0.426	94.308	-1201.95	467.361
13054	3,7,11,15-TETRAMETHYL-2-HEXADECEN-1-OL	97.4	NP	9.441	4.998	0.529	10	11.651	34.369	33.429	23.916	9.172	4.998	3.852	0.362	0.715	0.339	29.915	-895.403	834.352
14143	SORBITAN MONOPALMITATE	97.3	NP	9.441	8.33	0.882	30.5	35.535	56.506	35.85	29.233	9.714	8.206	6.726	0.589	0.815	0.629	159.346	-2466.98	591.491
18297	SORBITAN MONOPALMITATE	97.5	NP	9.441	8.7	0.922	28	32.622	67.574	48.323	30.857	10.794	8.396	6.445	0.419	0.639	0.483	140.161	-3721.23	-388.589
17810	SORBITAN MONOPALMITATE	96.7	NP	9.441	6.294	0.667	23.5	27.379	41.942	33.691	25.548	9.714	6.021	5.904	0.551	0.758	0.653	107.769	-3176.14	-264.46
4682	SORBITAN MONOPALMITATE	95.9	NP	9.441	3.332	0.353	4.5	5.243	20.389	27.585	21.666	8.396	3.332	2.584	0.294	0.785	0.257	9.03	-7888.72	2825.81
9708	SURFACTIN SODIUM SALT	96.2	NP	9.441	7.775	0.824	36	41.942	54.176	32.535	28.793	9.714	7.723	7.308	0.706	0.885	0.774	204.336	-7502.3	1622.3
26424	SURFACTIN SODIUM SALT	96.1	NP	9.441	8.33	0.882	21.5	25.049	61.166	49.697	29.285	9.922	8.203	5.647	0.357	0.589	0.41	94.308	-1393	-2840.95
25791	SURFACTIN SODIUM SALT	96.7	NP	9.441	7.59	0.804	17	19.806	50.098	38.641	27.6	9.159	7.556	5.022	0.408	0.714	0.395	66.308	-3077.91	-2608.88
958	3,7,11,15-TETRAMETHYL-2-HEXADECEN-1-OL	96.2	NP	9.44	4.383	0.464	16.5	19.224	29.709	27.585	23.364	9.159	4.383	4.947	0.563	0.847	0.647	63.404	-1481.51	3803.73
8130	CHOLESTERYL STEARATE	95.9	NP	9.44	7.923	0.839	39	45.438	62.914	35.588	29.787	9.714	7.923	7.606	0.671	0.837	0.722	230.402	-7306.94	2013.04
19523	COCONUT OIL	93.9	NP	9.44	5.394	0.571	14	16.311	36.7	33.429	25.736	9.714	5.211	4.557	0.428	0.77	0.444	49.554	-2340.7	-738.309
5870	LEMON EUCALYPTUS OIL	88.6	NP	9.44	4.214	0.446	10.5	12.233	30.874	30.638	23.609	9.159	4.214	3.947	0.405	0.771	0.396	32.187	-9142.97	2568.92
18134	SURFACTIN SODIUM SALT	97	NP	9.44	5.057	0.536	12.5	14.563	31.457	27.061	23.5	9.159	5.057	4.306	0.5	0.868	0.463	41.808	-5778.53	-373.478
14343	SURFACTIN SODIUM SALT	96.9	NP	9.44	4.046	0.429	11	12.816	25.049	26.059	21.989	8.635	4.046	4.039	0.487	0.844	0.512	34.513	-7335	518.092
8494	SURFACTIN SODIUM SALT	97.1	NP	9.44	4.72	0.5	10	11.651	28.544	27.323	23.666	9.159	4.72	3.852	0.443	0.866	0.408	29.915	-9479.73	1946.12
5760	SURFACTIN SODIUM SALT	96.7	NP	9.44	4.72	0.5	7.5	8.738	29.709	33.691	22.82	8.635	4.72	3.336	0.311	0.677	0.294	19.43	-6146.6	2576.48
6784	(+/-)-A-TOCOPHEROL ACETATE STANDARD	83.6	NP	9.424	3.665	0.389	6	6.99	19.224	23.9	20.903	4.318	3.665	2.983	0.392	0.875	0.364	13.903	-7409.48	2327.14
11869	3,7,11,15-TETRAMETHYL-2-HEXADECEN-1-OL	97.2	NP	9.424	3.665	0.389	11	12.816	22.719	24.794	21.527	9.159	3.665	4.039	0.512	0.868	0.564	34.513	-4936.61	1097.72
26158	3,7,11,15-TETRAMETHYL-2-HEXADECEN-1-OL	97	NP	9.424	3.927	0.417	10.5	12.233	26.214	28.85	21.997	8.635	3.927	3.947	0.43	0.762	0.467	32.187	-3836.72	-2734.09
14884	MINERAL OIL	95.8	NP	9.424	4.45	0.472	21.5	25.049	32.622	25.797	23.841	8.635	4.45	5.647	0.688	0.924	0.768	94.308	-7141.79	391.805
3882	SORBITAN MONOPALMITATE	96.7	NP	9.424	3.403	0.361	8	9.321	20.971	25.164	22.105	9.159	3.403	3.445	0.43	0.878	0.444	21.405	-6602.1	3057.88
15723	SURFACTIN SODIUM SALT	96	NP	9.424	5.498	0.583	15	17.476	35.535	33.429	24.338	9.714	5.397	4.717	0.443	0.728	0.492	54.958	-9247.67	226.659
12270	SURFACTIN SODIUM SALT	96.7	NP	9.424	3.927	0.417	12.5	14.563	25.631	27.585	21.804	8.635	3.927	4.306	0.49	0.79	0.568	41.808	-7560.59	986.545
1856	SURFACTIN SODIUM SALT	96.8	NP	9.424	4.974	0.528	11	12.816	34.952	32.535	24.495	8.689	4.974	4.039	0.39	0.753	0.367	34.513	-5576.69	3557.63
19589	SURFACTIN SODIUM SALT	96.8	NP	9.421	5.813	0.617	15	17.476	38.447	31.27	26.721	9.654	5.528	4.717	0.474	0.855	0.455	54.958	-7675.01	-746.944
5392	LIQUID PARAFFIN	96.4	NP	9.405	5.323	0.566	13	15.146	36.7	34.323	24.182	9.714	5.323	4.391	0.402	0.705	0.413	44.341	-6774.8	2685.49
17462	SURFACTIN SODIUM SALT	96.3	NP	9.405	5.146	0.547	23.5	27.379	37.865	28.85	24.468	9.714	5.146	5.904	0.643	0.848	0.723	107.769	-8499.65	-179.189
7498	SURFACTIN SODIUM SALT	96.2	NP	9.405	5.323	0.566	15	17.476	39.03	37.376	25.125	9.922	5.236	4.717	0.396	0.672	0.448	54.958	-7167.7	2183.58
9852	SORBITAN MONOPALMITATE	95.6	NP	9.398	7.739	0.824	24	27.962	53.593	41.694	29.344	10.794	7.33	5.967	0.45	0.704	0.522	111.226	-2984.01	1588.84
29714	SORBITAN MONOPALMITATE	97.5	NP	9.398	4.008	0.426	19.5	22.719	28.544	24.532	23.234	9.159	4.008	5.378	0.689	0.947	0.796	81.46	-9600.62	-3832.9
7404	SORBITAN MONOPALMITATE	96.7	NP	9.398	5.666	0.603	15	17.476	42.525	33.429	26.015	9.159	5.666	4.717	0.443	0.778	0.411	54.958	-4268.47	2195.45
28102	SURFACTIN SODIUM SALT	96.6	NP	9.398	4.837	0.515	14	16.311	27.379	28.217	23.164	8.635	4.837	4.557	0.507	0.821	0.596	49.554	-8979.98	-3379.56
19667	SURFACTIN SODIUM SALT	96.1	NP	9.398	6.495	0.691	10	11.651	46.603	43.482	26.791	9.557	6.495	3.852	0.278	0.616	0.25	29.915	-5429.89	-752.341
12060	SURFACTIN SODIUM SALT	96.2	NP	9.372	5.087	0.543	13.5	15.728	34.952	29.744	24.873	9.714	5.087	4.475	0.473	0.836	0.45	46.924	-7785.1	1071.82
7780	SURFACTIN SODIUM SALT	96.8	NP	9.354	8.22	0.879	25.5	29.709	59.418	41.061	30.748	9.714	8.192	6.15	0.471	0.749	0.5	121.815	-7220.59	2081.04
23214	SORBITAN MONOPALMITATE	98	NP	9.349	6.569	0.703	25	29.127	46.603	31.27	27.311	9.922	6.569	6.09	0.612	0.873	0.625	118.25	-2324.51	-1798.26
8471	SORBITAN MONOPALMITATE	98.2	NP	9.341	6.82	0.73	20.5	23.884	51.845	36.22	28.372	10.685	6.815	5.515	0.478	0.783	0.461	87.805	-5022.96	1946.12
17134	SORBITAN MONOPALMITATE	96.6	NP	9.314	5.927	0.636	18.5	21.554	40.777	32.426	24.752	9.159	5.927	5.239	0.508	0.763	0.529	75.274	-947.213	-125.22
12919	SORBITAN MONOPALMITATE	97.1	NP	9.314	3.81	0.409	18	20.971	29.127	26.429	23.082	8.635	3.81	5.167	0.614	0.873	0.72	72.244	-3562.56	850.542
18678	SURFACTIN SODIUM SALT	96.6	NP	9.314	7.409	0.795	33.5	39.03	53.593	34.956	27.973	9.714	7.409	7.049	0.634	0.8	0.728	183.424	-5382.4	-503.004
22248	SURFACTIN SODIUM SALT	93.7	NP	9.314	4.869	0.523	17	19.806	32.622	27.847	23.799	9.714	4.869	5.022	0.567	0.855	0.607	66.308	-8600.04	-1488.48
22177	SURFACTIN SODIUM SALT	96.2	NP	9.314	5.927	0.636	16.5	19.224	41.942	38.009	25.576	9.159	5.927	4.947	0.409	0.673	0.458	63.404	-6513.59	-1489.56
13174	TWEEN 60	94.9	NP	9.314	4.234	0.455	11	12.816	25.049	26.059	22.022	8.206	4.189	4.039	0.487	0.845	0.512	34.513	-2572.76	789.018
5553	CHOLESTERYL STEARATE	95	NP	9.312	5.19	0.557	12.5	14.563	36.7	32.797	24.77	9.714	5.19	4.306	0.412	0.755	0.397	41.808	-2503.68	2629.37
24092	SURFACTIN SODIUM SALT	95.9	NP	9.312	8.854	0.951	25	29.127	51.845	40.429	29.98	10.137	7.417	6.09	0.473	0.742	0.562	118.25	-3665.1	-2085.38
19551	SURFACTIN SODIUM SALT	94	NP	9.285	7.905	0.851	23	26.797	48.35	32.535	29.224	10.62	7.556	5.841	0.564	0.898	0.554	104.347	-6521.15	-748.023
2220	SURFACTIN SODIUM SALT	95.4	NP	9.285	5.772	0.622	10.5	12.233	47.768	43.22	27.471	9.714	5.772	3.947	0.287	0.636	0.256	32.187	-8000.98	3439.98
21862	3,7,11,15-TETRAMETHYL-2-HEXADECEN-1-OL	96.6	NP	9.283	2.806	0.302	9.5	11.068	16.893	21.479	20.131	5.397	2.806	3.754	0.549	0.937	0.655	27.7	-2665.59	-1370.83
25045	3,7,11,15-TETRAMETHYL-2-HEXADECEN-1-OL	96.5	NP	9.283	4.102	0.442	5	5.825	22.136	28.217	21.179	7.556	4.102	2.723	0.303	0.751	0.263	10.577	-1782.66	-2350.91
5090	CHOLESTERYL STEARATE	89.1	NP	9.283	2.375	0.256	5.5	6.408	16.893	23.268	20.726	9.159	2.375	2.856	0.386	0.891	0.379	12.202	-4889.12	2729.75
14489	SORBITAN MONOPALMITATE	97	NP	9.283	6.908	0.744	19	22.136	45.438	35.588	27.737	9.103	6.885	5.309	0.469	0.779	0.487	78.347	-2742.23	484.632
28109	SORBITAN MONOPALMITATE	98.7	NP	9.283	4.318	0.465	14	16.311	23.884	24.27	21.371	7.556	4.318	4.557	0.59	0.881	0.683	49.554	-8630.26	-3387.11
24280	SORBITAN MONOPALMITATE	96.3	NP	9.283	4.318	0.465	13	15.146	29.709	28.217	22.087	8.206	4.318	4.391	0.489	0.783	0.51	44.341	-6050.53	-2109.13
19244	SURFACTIN SODIUM SALT	96.5	NP	9.283	6.045	0.651	22	25.631	38.447	30.006	25.22	8.396	5.397	5.713	0.598	0.841	0.667	97.617	-6640.96	-634.688
20440	SURFACTIN SODIUM SALT	97.1	NP	9.283	6.26	0.674	16.5	19.224	37.282	34.956	26.25	9.283	6.079	4.947	0.445	0.751	0.516	63.404	-7871.45	-994.123
24650	SURFACTIN SODIUM SALT	96.3	NP	9.283	6.476	0.698	16	18.641	50.68	47.8	26.506	9.172	6.476	4.872	0.32	0.555	0.368	60.544	-8934.64	-2228.94
12975	SURFACTIN SODIUM SALT	95.2	NP	9.283	4.102	0.442	12	13.981	30.874	28.217	22.912	9.159	4.102	4.219	0.47	0.812	0.453	39.324	-4650.57	842.987
13504	SURFACTIN SODIUM SALT	96.9	NP	9.283	3.454	0.372	8	9.321	19.224	23.9	20.753	7.556	3.454	3.445	0.453	0.868	0.485	21.405	-6852.52	724.255
15091	SURFACTIN SODIUM SALT	96.9	NP	9.283	5.613	0.605	7	8.155	42.525	44.747	25.825	9.172	5.613	3.222	0.226	0.577	0.192	17.52	-1381.12	362.661
21107	3,7,11,15-TETRAMETHYL-2-HEXADECEN-1-OL	95.5	NP	9.28	5.688	0.613	28.5	33.204	40.195	26.691	24.347	9.159	5.688	6.502	0.765	0.912	0.826	143.932	-8200.66	-1149.55
8356	3,7,11,15-TETRAMETHYL-2-HEXADECEN-1-OL	96.4	NP	9.28	5.987	0.645	12	13.981	38.447	32.535	24.888	9.28	5.793	4.219	0.407	0.765	0.364	39.324	-6422.92	1956.91
2366	CEDAR WOOD OIL	92.6	NP	9.28	5.688	0.613	15.5	18.059	30.292	26.691	24.072	8.682	5.688	4.795	0.564	0.902	0.596	57.728	-2306.16	3432.43
4542	CHOLESTERYL STEARATE	95.6	NP	9.28	4.491	0.484	18.5	21.554	30.292	24.532	22.493	9.159	4.491	5.239	0.671	0.917	0.712	75.274	-1235.41	2867.91
26751	CHOLESTERYL STEARATE	94.7	NP	9.28	4.491	0.484	16.5	19.224	32.039	26.691	23.16	9.159	4.491	4.947	0.582	0.868	0.6	63.404	-2576	-2959.68
6581	CHOLESTERYL STEARATE	95.7	NP	9.28	3.293	0.355	8	9.321	21.554	25.164	20.998	7.556	3.293	3.445	0.43	0.834	0.432	21.405	-1103.72	2360.6
5836	GLYCEROL TRISTEARATE	98.5	NP	9.28	4.491	0.484	14.5	16.893	26.797	26.691	22.974	9.159	4.491	4.638	0.546	0.861	0.63	52.233	-2219.81	2570
2509	LANOLIN ANHYDROUS	97.3	NP	9.28	5.089	0.548	25	29.127	40.195	28.217	24.873	9.159	5.089	6.09	0.678	0.881	0.725	118.25	-5040.23	3396.81
7672	LIQUID PARAFFIN	96.4	NP	9.28	5.389	0.581	24.5	28.544	38.447	28.479	24.515	9.714	5.211	6.029	0.665	0.861	0.742	114.72	-5917.77	2104.79
5794	LIQUID PARAFFIN	96.2	NP	9.28	5.688	0.613	18	20.971	40.777	35.588	24.505	9.172	5.688	5.167	0.456	0.689	0.514	72.244	-4108.72	2574.32
3593	SORBITAN MONOPALMITATE	96.2	NP	9.28	3.892	0.419	14.5	16.893	26.797	26.691	21.358	7.556	3.892	4.638	0.546	0.8	0.63	52.233	-9235.79	3084.86
1960	SORBITAN MONOPALMITATE	97.2	NP	9.28	2.994	0.323	4.5	5.243	22.719	27.585	21.618	9.159	2.994	2.584	0.294	0.784	0.231	9.03	-4418.51	3551.16
25047	SURFACTIN SODIUM SALT	96.8	NP	9.28	8.083	0.871	27	31.457	57.088	39.905	28.838	10.24	7.556	6.329	0.498	0.723	0.551	132.72	-987.15	-2355.22
22507	SURFACTIN SODIUM SALT	96.7	NP	9.28	5.089	0.548	22	25.631	32.622	25.164	23.374	9.172	5.089	5.713	0.713	0.929	0.786	97.617	-1380.05	-1605.05
25725	SURFACTIN SODIUM SALT	96.1	NP	9.28	4.79	0.516	21	24.466	32.622	26.059	23.465	8.875	4.79	5.581	0.673	0.9	0.75	91.037	-7514.18	-2594.85
9442	SURFACTIN SODIUM SALT	96.1	NP	9.28	6.586	0.71	18.5	21.554	49.515	38.903	27.384	9.172	6.586	5.239	0.423	0.704	0.435	75.274	-6444.51	1709.73
14909	SURFACTIN SODIUM SALT	96.9	NP	9.28	4.491	0.484	17	19.806	31.457	28.217	22.965	9.159	4.491	5.022	0.559	0.814	0.63	66.308	-4165.93	383.17
17846	SURFACTIN SODIUM SALT	96.5	NP	9.28	3.592	0.387	17	19.806	25.049	23.006	21.892	9.159	3.592	5.022	0.686	0.952	0.791	66.308	-4794.13	-267.698
7464	SURFACTIN SODIUM SALT	96	NP	9.28	6.586	0.71	12.5	14.563	41.36	37.485	25.825	9.159	6.586	4.306	0.361	0.689	0.352	41.808	-3608.97	2188.98
5370	SURFACTIN SODIUM SALT	96.2	NP	9.28	7.484	0.806	11.5	13.398	50.098	41.432	27.83	9.714	7.241	4.13	0.313	0.672	0.267	36.892	-5585.32	2691.97
199	SURFACTIN SODIUM SALT	96.6	NP	9.28	4.191	0.452	10	11.651	25.631	27.323	22.107	9.172	4.191	3.852	0.443	0.809	0.455	29.915	-5169.76	4014.21
272	SURFACTIN SODIUM SALT	96.7	NP	9.28	1.796	0.194	4.5	5.243	9.903	20.215	19.227	4.344	1.796	2.584	0.402	0.951	0.529	9.03	-4305.17	3977.51
26516	TWEEN 60	90.9	NP	9.28	7.784	0.839	41	47.768	57.088	31.27	28.589	9.714	7.784	7.799	0.784	0.914	0.837	248.351	-7309.09	-2852.82
11023	TWEEN 60	92.3	NP	9.28	5.389	0.581	17.5	20.389	36.7	29.744	24.369	9.159	5.389	5.095	0.538	0.819	0.556	69.254	-6896.77	1328.71
13137	TWEEN 60	95.5	NP	9.28	4.191	0.452	12.5	14.563	26.797	29.744	22.109	8.206	4.191	4.306	0.455	0.743	0.543	41.808	-9205.57	806.288
5442	LIQUID PARAFFIN	95.8	NP	9.271	4.046	0.436	21	24.466	32.039	25.164	23.364	9.159	4.046	5.581	0.697	0.928	0.764	91.037	-1227.85	2676.86
18384	LIQUID PARAFFIN	95.1	NP	9.271	4.046	0.436	12.5	14.563	30.292	30.638	22.857	9.172	4.046	4.306	0.442	0.746	0.481	41.808	-7991.26	-404.78
2896	SORBITAN MONOPALMITATE	95.7	NP	9.271	5.731	0.618	17.5	20.389	37.865	30.638	24.729	9.172	5.731	5.095	0.522	0.807	0.538	69.254	-2831.82	3303.98
6599	SURFACTIN SODIUM SALT	93.4	NP	9.271	4.889	0.527	20	23.301	36.7	29.482	23.874	9.159	4.889	5.447	0.58	0.81	0.635	84.613	-5680.31	2356.28
11116	SURFACTIN SODIUM SALT	96.2	NP	9.271	4.889	0.527	11.5	13.398	35.535	34.061	23.633	9.172	4.889	4.13	0.381	0.694	0.377	36.892	-4333.24	1290.93
2272	SURFACTIN SODIUM SALT	95.8	NP	9.271	6.743	0.727	11	12.816	41.36	33.429	26.377	8.635	6.743	4.039	0.38	0.789	0.31	34.513	-5755.86	3438.9
2122	SURFACTIN SODIUM SALT	96.2	NP	9.271	2.697	0.291	9.5	11.068	16.893	21.479	20.259	7.556	2.697	3.754	0.549	0.943	0.655	27.7	-2096.76	3472.36
13353	SURFACTIN SODIUM SALT	95.7	NP	9.271	2.866	0.309	9.5	11.068	21.554	27.215	21.859	9.159	2.866	3.754	0.433	0.803	0.514	27.7	-9385.83	735.048
402	SURFACTIN SODIUM SALT	95.6	NP	9.271	3.371	0.364	6	6.99	23.301	28.217	21.523	9.159	3.371	2.983	0.332	0.763	0.3	13.903	-8080.85	3935.42
22320	TWEEN 60	96	NP	9.271	2.529	0.273	7.5	8.738	15.728	23.268	20.506	9.159	2.529	3.336	0.45	0.881	0.556	19.43	-2089.2	-1503.59
10130	TWEEN 60	96.4	NP	9.271	2.866	0.309	5.5	6.408	15.146	21.479	20.129	5.397	2.866	2.856	0.418	0.937	0.423	12.202	-4108.72	1532.71
12511	3,7,11,15-TETRAMETHYL-2-HEXADECEN-1-OL	96.5	NP	9.259	4.699	0.507	19.5	22.719	33.787	26.691	24.194	9.159	4.699	5.378	0.633	0.906	0.672	81.46	-2656.96	961.719
13052	CHOLESTERYL STEARATE	95.1	NP	9.259	4.837	0.522	15	17.476	29.127	27.323	22.972	8.206	4.837	4.717	0.542	0.841	0.6	54.958	-3664.02	836.51
13316	ISOOCTANE	77.9	NP	9.259	2.902	0.313	8	9.321	19.806	23.006	21.198	9.159	2.902	3.445	0.47	0.921	0.471	21.405	-4415.27	741.525
22455	MINERAL OIL	97	NP	9.259	2.764	0.299	7	8.155	18.059	24.27	20.565	7.556	2.764	3.222	0.417	0.847	0.452	17.52	-8981.06	-1591.02
12397	SURFACTIN SODIUM SALT	97	NP	9.259	3.179	0.343	10	11.651	22.719	25.164	21.659	9.159	3.179	3.852	0.481	0.861	0.513	29.915	-6815.82	973.592
15800	SURFACTIN SODIUM SALT	97.2	NP	9.259	3.593	0.388	5	5.825	23.301	29.112	21.707	9.159	3.593	2.723	0.294	0.746	0.25	10.577	-791.782	221.262
5080	3,7,11,15-TETRAMETHYL-2-HEXADECEN-1-OL	96.3	NP	9.256	5.553	0.6	25.5	29.709	39.03	27.585	24.406	9.159	5.553	6.15	0.7	0.885	0.761	121.815	-6993.91	2729.75
8489	3,7,11,15-TETRAMETHYL-2-HEXADECEN-1-OL	96.9	NP	9.256	4.628	0.5	21	24.466	34.952	28.217	23.511	9.172	4.628	5.581	0.621	0.833	0.7	91.037	-9058.77	1945.04
19467	3,7,11,15-TETRAMETHYL-2-HEXADECEN-1-OL	96.9	NP	9.256	4.258	0.46	11.5	13.398	23.301	25.797	21.835	7.556	4.258	4.13	0.503	0.846	0.575	36.892	-3938.18	-725.356
24239	SURFACTIN SODIUM SALT	96.6	NP	9.256	7.034	0.76	33.5	39.03	52.428	31.903	27.116	9.159	7.034	7.049	0.694	0.85	0.744	183.424	-1918.66	-2105.89
11962	SURFACTIN SODIUM SALT	95.7	NP	9.256	7.59	0.82	20.5	23.884	50.68	39.797	28.768	9.172	7.59	5.515	0.435	0.723	0.471	87.805	-6001.96	1086.93
6900	SURFACTIN SODIUM SALT	94.7	NP	9.256	4.072	0.44	14	16.311	32.039	28.217	23.303	9.159	4.072	4.557	0.507	0.826	0.509	49.554	-5524.87	2319.58
2411	SURFACTIN SODIUM SALT	96.1	NP	9.256	2.777	0.3	8	9.321	19.224	23.006	20.41	7.556	2.777	3.445	0.47	0.887	0.485	21.405	-5314.4	3425.95
25693	SURFACTIN SODIUM SALT	95.7	NP	9.256	5.924	0.64	6.5	7.573	36.117	39.797	24.72	9.159	5.924	3.105	0.245	0.621	0.21	15.677	-9405.26	-2597.01
1348	SORBITAN MONOPALMITATE	94.8	NP	9.238	6.159	0.667	15.5	18.059	41.36	36.744	25.823	9.159	6.159	4.795	0.41	0.703	0.437	57.728	-6578.35	3681.76
9588	SORBITAN MONOPALMITATE	98	NP	9.238	4.686	0.507	13.5	15.728	30.292	31.008	24.249	8.635	4.686	4.475	0.453	0.782	0.519	46.924	-2239.23	1687.06
4834	SORBITAN MONOPALMITATE	96.6	NP	9.238	4.686	0.507	8.5	9.903	31.457	28.85	23.622	8.639	4.686	3.551	0.387	0.819	0.315	23.443	-7200.08	2817.18
19818	SURFACTIN SODIUM SALT	96	NP	9.238	4.15	0.449	11.5	13.398	22.136	23.638	21.788	7.556	4.15	4.13	0.549	0.922	0.605	36.892	-8122.95	-780.405
16494	3,7,11,15-TETRAMETHYL-2-HEXADECEN-1-OL	96.8	NP	9.227	3.726	0.404	15.5	18.059	24.466	23.638	21.761	8.635	3.726	4.795	0.637	0.921	0.738	57.728	-3929.55	45.3228
12501	3,7,11,15-TETRAMETHYL-2-HEXADECEN-1-OL	96.1	NP	9.227	5.678	0.615	8.5	9.903	33.204	33.691	25.001	9.714	5.189	3.551	0.331	0.742	0.298	23.443	-2023.36	962.798
11128	CEDAR WOOD OIL	91.6	NP	9.227	4.436	0.481	19.5	22.719	31.457	26.691	23.242	9.159	4.41	5.378	0.633	0.871	0.722	81.46	-4877.25	1281.22
8726	CHOLESTERYL STEARATE	96.4	NP	9.227	6.743	0.731	33	38.447	48.35	29.482	26.893	9.922	6.476	6.997	0.746	0.912	0.795	179.333	-2332.06	1857.61
3156	SORBITAN MONOPALMITATE	97.3	NP	9.227	9.05	0.981	34.5	40.195	60.001	37.638	29.892	9.714	8.377	7.154	0.597	0.794	0.67	191.699	-9594.15	3200.36
11994	SORBITAN MONOPALMITATE	97	NP	9.227	4.436	0.481	13.5	15.728	27.379	26.691	22.431	8.635	4.344	4.475	0.527	0.84	0.574	46.924	-4052.6	1084.77
1530	SORBITAN MONOPALMITATE	94.2	NP	9.227	3.194	0.346	9	10.486	19.806	23.9	20.958	4.79	3.141	3.654	0.48	0.877	0.529	25.542	-5428.81	3658.02
11146	SURFACTIN SODIUM SALT	91.8	NP	9.227	6.566	0.712	28	32.622	44.273	29.112	25.677	9.159	6.485	6.445	0.695	0.882	0.737	140.161	-4676.48	1271.5
27490	SURFACTIN SODIUM SALT	95.3	NP	9.227	5.501	0.596	9.5	11.068	39.03	34.956	25.125	9.159	5.498	3.754	0.337	0.719	0.284	27.7	-9594.15	-3207.94
27400	TWEEN 60	82.5	NP	9.227	4.436	0.481	14.5	16.893	25.631	24.532	22.417	7.723	4.318	4.638	0.594	0.914	0.659	52.233	-6850.36	-3193.9
22284	CHOLESTERYL STEARATE	96	NP	9.222	2.653	0.288	7	8.155	17.476	23.006	20.771	8.396	2.653	3.222	0.44	0.903	0.467	17.52	-6916.2	-1492.8
4405	SURFACTIN SODIUM SALT	96.8	NP	9.222	4.927	0.534	11.5	13.398	31.457	31.008	23.778	8.635	4.927	4.13	0.418	0.767	0.426	36.892	-7450.49	2924.04
15204	(+/-)-A-TOCOPHEROL ACETATE STANDARD	92.2	NP	9.22	5.011	0.543	12	13.981	29.709	28.217	23.056	8.635	5.011	4.219	0.47	0.817	0.471	39.324	-9598.47	351.868
14022	3,7,11,15-TETRAMETHYL-2-HEXADECEN-1-OL	97.4	NP	9.22	6.214	0.674	14	16.311	46.603	39.535	25.636	8.635	6.214	4.557	0.362	0.648	0.35	49.554	-2597.59	600.126
19252	SORBITAN MONOPALMITATE	98.8	NP	9.22	3.808	0.413	14	16.311	22.719	23.9	22.683	9.172	3.808	4.557	0.599	0.949	0.718	49.554	-1091.85	-635.768
16163	SURFACTIN SODIUM SALT	95.9	NP	9.22	5.813	0.63	19.5	22.719	32.622	27.585	24.492	6.476	5.089	5.378	0.613	0.888	0.696	81.46	-6358.16	112.245
19906	(+/-)-A-TOCOPHEROL ACETATE STANDARD	82.5	NP	9.216	4.779	0.519	16	18.641	32.622	29.112	23.958	9.714	4.614	4.872	0.526	0.823	0.571	60.544	-6521.15	-834.374
26372	3,7,11,15-TETRAMETHYL-2-HEXADECEN-1-OL	92.6	NP	9.216	6.144	0.667	33	38.447	44.273	28.217	26.123	9.922	6.144	6.997	0.779	0.926	0.868	179.333	-7555.19	-2837.71
12403	3,7,11,15-TETRAMETHYL-2-HEXADECEN-1-OL	96.8	NP	9.216	6.485	0.704	30.5	35.535	48.933	31.903	26.947	9.922	6.485	6.726	0.662	0.845	0.726	159.346	-4439.02	971.433
22131	CHOLESTERYL STEARATE	96.1	NP	9.216	7.509	0.815	29	33.787	44.273	29.482	27.335	9.172	7.509	6.559	0.699	0.927	0.763	147.736	-8485.62	-1482
920	LEMON EUCALYPTUS OIL	92.7	NP	9.216	3.413	0.37	5	5.825	23.884	30.006	21.791	6.869	3.413	2.723	0.285	0.726	0.244	10.577	-9370.72	3802.65
18204	SORBITAN MONOPALMITATE	97.4	NP	9.216	8.192	0.889	27.5	32.039	61.749	41.061	29.381	9.922	8.192	6.387	0.489	0.716	0.519	136.423	-7975.07	-378.875
17440	SORBITAN MONOPALMITATE	96.8	NP	9.216	5.461	0.593	24.5	28.544	34.369	24.532	23.748	8.635	5.461	6.029	0.772	0.968	0.831	114.72	-7819.64	-169.474
16669	SURFACTIN SODIUM SALT	95.7	NP	9.216	7.851	0.852	28.5	33.204	61.749	45.379	29.546	9.922	7.851	6.502	0.45	0.651	0.538	143.932	-2461.59	-9.72568
4219	SURFACTIN SODIUM SALT	92.6	NP	9.216	5.461	0.593	20.5	23.884	32.622	27.585	23.411	8.689	5.397	5.515	0.628	0.849	0.732	87.805	-4111.96	2942.39
23040	SURFACTIN SODIUM SALT	94.7	NP	9.216	3.755	0.407	12.5	14.563	22.719	24.532	20.582	6.758	3.755	4.306	0.551	0.839	0.641	41.808	-4498.38	-1738.9
16833	SURFACTIN SODIUM SALT	95.6	NP	9.216	3.072	0.333	10	11.651	19.806	23.006	20.911	8.396	3.072	3.852	0.526	0.909	0.588	29.915	-4433.62	-16.202
18230	SURFACTIN SODIUM SALT	96.1	NP	9.216	5.12	0.556	6	6.99	27.962	27.323	23.466	8.981	5.12	2.983	0.343	0.859	0.25	13.903	-5546.46	-381.033
13130	3,7,11,15-TETRAMETHYL-2-HEXADECEN-1-OL	96.3	NP	9.212	4.535	0.492	10.5	12.233	24.466	25.426	22.169	8.396	4.535	3.947	0.488	0.872	0.5	32.187	-2727.11	808.446
15346	SURFACTIN SODIUM SALT	96.4	NP	9.212	5.953	0.646	20.5	23.884	36.117	27.585	24.588	8.635	5.953	5.515	0.628	0.891	0.661	87.805	-827.401	321.645
3747	SURFACTIN SODIUM SALT	97.3	NP	9.212	3.685	0.4	9.5	11.068	20.389	22.373	21.184	8.396	3.685	3.754	0.527	0.947	0.543	27.7	-3078.99	3065.44
20549	SURFACTIN SODIUM SALT	96.5	NP	9.212	4.11	0.446	7	8.155	26.214	31.27	21.865	8.635	4.11	3.222	0.324	0.699	0.311	17.52	-3723.39	-996.281
241	LEMON EUCALYPTUS OIL	95.2	NP	9.192	3.855	0.419	7.5	8.738	25.631	26.691	21.96	8.635	3.855	3.336	0.393	0.823	0.341	19.43	-8977.82	4002.34
13863	SURFACTIN SODIUM SALT	95.6	NP	9.192	3.262	0.355	13	15.146	22.136	23.006	21.135	8.635	3.262	4.391	0.6	0.919	0.684	44.341	-6768.32	614.158
11180	SURFACTIN SODIUM SALT	95.9	NP	9.192	4.596	0.5	9.5	11.068	28.544	30.638	22.54	8.635	4.596	3.754	0.385	0.736	0.388	27.7	-5181.63	1257.47
24091	3,7,11,15-TETRAMETHYL-2-HEXADECEN-1-OL	97.3	NP	9.172	5.793	0.632	26.5	30.874	44.855	31.008	27.073	8.875	5.757	6.27	0.635	0.873	0.688	129.05	-3816.21	-2084.3
1121	3,7,11,15-TETRAMETHYL-2-HEXADECEN-1-OL	95.9	NP	9.172	5.31	0.579	24.5	28.544	39.03	27.585	24.853	9.159	5.31	6.029	0.687	0.901	0.731	114.72	-2688.26	3749.76
6939	3,7,11,15-TETRAMETHYL-2-HEXADECEN-1-OL	96.1	NP	9.172	4.344	0.474	14.5	16.893	33.787	29.744	23.917	9.172	4.344	4.638	0.49	0.804	0.5	52.233	-2556.57	2312.03
3356	3,7,11,15-TETRAMETHYL-2-HEXADECEN-1-OL	89.7	NP	9.172	4.827	0.526	11.5	13.398	34.952	36.22	24.155	9.172	4.79	4.13	0.358	0.667	0.383	36.892	-4025.61	3182.01
19229	3,7,11,15-TETRAMETHYL-2-HEXADECEN-1-OL	96.2	NP	9.172	2.896	0.316	8.5	9.903	20.389	23.638	20.71	8.635	2.896	3.551	0.472	0.876	0.486	23.443	-4132.47	-631.45
11568	3,7,11,15-TETRAMETHYL-2-HEXADECEN-1-OL	95.7	NP	9.172	3.379	0.368	7.5	8.738	20.971	23.638	20.948	8.396	3.379	3.336	0.443	0.886	0.417	19.43	-3324.01	1178.67
20421	3,7,11,15-TETRAMETHYL-2-HEXADECEN-1-OL	96.2	NP	9.172	3.862	0.421	7	8.155	26.214	26.953	22.155	9.159	3.862	3.222	0.376	0.822	0.311	17.52	-7998.82	-990.885
4356	CHOLESTERYL STEARATE	95.3	NP	9.172	4.344	0.474	13.5	15.728	33.787	28.85	24.424	9.172	4.344	4.475	0.487	0.847	0.466	46.924	-1427.54	2935.91
24991	LEMON EUCALYPTUS OIL	91.6	NP	9.172	4.344	0.474	8.5	9.903	25.049	29.373	22.188	7.632	4.318	3.551	0.38	0.755	0.395	23.443	-4991.66	-2347.67
7466	LIQUID PARAFFIN	86.7	NP	9.172	8.206	0.895	33.5	39.03	62.331	41.956	29.446	10.137	8.206	7.049	0.528	0.702	0.626	183.424	-2710.92	2188.98
5830	LIQUID PARAFFIN	94.5	NP	9.172	4.344	0.474	9.5	11.068	23.884	25.797	22.429	7.632	4.318	3.754	0.457	0.869	0.463	27.7	-7670.69	2567.84
18556	LIQUID PARAFFIN	97	NP	9.172	4.344	0.474	8	9.321	30.874	34.323	23.637	9.172	4.258	3.445	0.315	0.689	0.302	21.405	-6772.64	-484.654
2596	MINERAL OIL	95.9	NP	9.172	3.862	0.421	13.5	15.728	25.631	25.797	22.17	8.635	3.862	4.475	0.545	0.859	0.614	46.924	-5864.88	3351.47
20223	OWATROL OIL	96.4	NP	9.172	5.793	0.632	28	32.622	41.36	28.217	24.731	9.172	5.793	6.445	0.718	0.876	0.789	140.161	-873.815	-894.82
7679	OWATROL OIL	97.8	NP	9.172	4.827	0.526	14.5	16.893	31.457	29.744	23.33	9.159	4.79	4.638	0.49	0.784	0.537	52.233	-5664.12	2100.47
22861	SORBITAN MONOPALMITATE	97.8	NP	9.172	4.827	0.526	20	23.301	34.369	26.953	23.725	8.635	4.81	5.447	0.635	0.88	0.678	84.613	-5908.06	-1700.04
26220	SORBITAN MONOPALMITATE	97	NP	9.172	5.31	0.579	20	23.301	34.952	31.27	23.061	8.206	5.31	5.447	0.547	0.737	0.667	84.613	-6038.66	-2758.91
2990	SORBITAN MONOPALMITATE	96.3	NP	9.172	4.827	0.526	16	18.641	32.039	26.953	23.69	8.533	4.79	4.872	0.568	0.879	0.582	60.544	-5143.85	3279.15
10709	SORBITAN MONOPALMITATE	97.5	NP	9.172	3.379	0.368	16	18.641	24.466	23.9	22.306	9.172	3.379	4.872	0.64	0.933	0.762	60.544	-2675.3	1366.49
5119	SORBITAN MONOPALMITATE	96.5	NP	9.172	2.896	0.316	9	10.486	18.641	23.9	20.19	7.556	2.896	3.654	0.48	0.845	0.563	25.542	-3565.8	2718.95
19159	SORBITAN MONOPALMITATE	96.4	NP	9.172	4.827	0.526	7	8.155	32.622	37.376	22.821	9.159	4.827	3.222	0.271	0.611	0.25	17.52	-5864.88	-622.815
2094	SURFACTIN SODIUM SALT	97.3	NP	9.172	6.275	0.684	32.5	37.865	43.69	27.585	25.537	9.172	6.275	6.943	0.791	0.926	0.867	175.273	-6751.05	3482.08
26004	SURFACTIN SODIUM SALT	96.1	NP	9.172	8.206	0.895	28.5	33.204	55.923	41.432	28.912	10.794	7.556	6.502	0.493	0.698	0.594	143.932	-6526.54	-2713.58
5834	SURFACTIN SODIUM SALT	95.2	NP	9.172	7.241	0.789	28	32.622	51.263	33.429	27.494	9.922	7.241	6.445	0.606	0.822	0.636	140.161	-2582.48	2571.08
18163	SURFACTIN SODIUM SALT	96.7	NP	9.172	6.758	0.737	27	31.457	53.011	38.641	27.396	9.714	6.758	6.329	0.515	0.709	0.593	132.72	-9351.29	-376.716
24664	SURFACTIN SODIUM SALT	96.5	NP	9.172	6.275	0.684	26	30.292	41.942	30.9	26.048	9.172	6.26	6.21	0.631	0.843	0.722	125.415	-3108.14	-2233.25
20228	SURFACTIN SODIUM SALT	95.1	NP	9.172	4.344	0.474	23	26.797	29.709	23.9	22.938	9.159	4.344	5.841	0.768	0.96	0.902	104.347	-7281.03	-896.978
18758	SURFACTIN SODIUM SALT	96.2	NP	9.172	8.206	0.895	22.5	26.214	60.583	47.538	29.534	10.794	7.556	5.777	0.382	0.621	0.433	100.963	-2514.48	-509.48
3763	SURFACTIN SODIUM SALT	96.2	NP	9.172	6.758	0.737	21	24.466	48.933	39.905	27.616	10.794	6.476	5.581	0.439	0.692	0.5	91.037	-8171.52	3064.36
9401	SURFACTIN SODIUM SALT	96.2	NP	9.172	5.31	0.579	19.5	22.719	39.03	31.532	24.657	8.635	5.31	5.378	0.536	0.782	0.582	81.46	-3675.89	1712.97
7526	SURFACTIN SODIUM SALT	96.2	NP	9.172	5.31	0.579	17.5	20.389	34.369	30.638	23.378	8.635	5.31	5.095	0.522	0.763	0.593	69.254	-4979.79	2171.71
14397	SURFACTIN SODIUM SALT	96	NP	9.172	4.344	0.474	17	19.806	28.544	26.059	22.429	9.159	4.344	5.022	0.605	0.861	0.694	66.308	-3178.3	497.584
12283	SURFACTIN SODIUM SALT	95.9	NP	9.172	7.241	0.789	17	19.806	48.933	43.482	28.109	9.714	7.034	5.022	0.363	0.646	0.405	66.308	-1967.23	982.227
18575	SURFACTIN SODIUM SALT	96.7	NP	9.172	3.862	0.421	9	10.486	30.874	35.217	23.378	9.172	3.862	3.654	0.326	0.664	0.34	25.542	-6390.54	-488.972
23432	SURFACTIN SODIUM SALT	95.1	NP	9.172	4.827	0.526	8.5	9.903	37.282	35.85	24.123	9.172	4.827	3.551	0.311	0.673	0.266	23.443	-1367.09	-1857.63
22352	SURFACTIN SODIUM SALT	96.5	NP	9.172	4.827	0.526	8	9.321	31.457	30.376	23.061	8.635	4.827	3.445	0.356	0.759	0.296	21.405	-5392.11	-1519.78
21369	SURFACTIN SODIUM SALT	93	NP	9.172	3.862	0.421	7.5	8.738	22.136	24.532	21.102	8.635	3.862	3.336	0.427	0.86	0.395	19.43	-5959.87	-1239.14
21807	SURFACTIN SODIUM SALT	96.9	NP	9.172	3.379	0.368	7.5	8.738	18.059	23.638	20.466	6.021	3.379	3.336	0.443	0.866	0.484	19.43	-4443.33	-1364.35
23664	SURFACTIN SODIUM SALT	96.5	NP	9.172	4.344	0.474	6.5	7.573	28.544	31.903	23.049	8.635	4.344	3.105	0.306	0.722	0.265	15.677	-2088.12	-1947.22
5826	SURFACTIN SODIUM SALT	96	NP	9.172	3.862	0.421	5.5	6.408	25.631	27.955	22.457	9.159	3.862	2.856	0.321	0.803	0.25	12.202	-8503.97	2574.32
4267	SURFACTIN SODIUM SALT	96.4	NP	9.172	3.379	0.368	5.5	6.408	20.971	24.532	22.192	9.172	3.379	2.856	0.366	0.905	0.306	12.202	-1994.21	2945.62
25607	TWEEN 60	90	NP	9.172	4.344	0.474	21	24.466	30.874	26.059	22.741	9.159	4.344	5.581	0.673	0.873	0.792	91.037	-2050.34	-2568.94
16778	3,7,11,15-TETRAMETHYL-2-HEXADECEN-1-OL	97	NP	9.163	5.236	0.571	22.5	26.214	35.535	26.691	24.896	9.714	5.236	5.777	0.68	0.933	0.738	100.963	-5844.37	-17.2814
4821	3,7,11,15-TETRAMETHYL-2-HEXADECEN-1-OL	95.3	NP	9.163	3.141	0.343	7	8.155	22.136	28.217	21.787	8.635	3.141	3.222	0.359	0.772	0.368	17.52	-5972.82	2817.18
7435	GLYCEROL TRISTEARATE	96.9	NP	9.163	3.141	0.343	11	12.816	22.136	23.006	21.199	8.635	3.141	4.039	0.552	0.921	0.579	34.513	-3529.1	2195.45
8428	LIQUID PARAFFIN	96.4	NP	9.163	6.283	0.686	23	26.797	47.768	38.641	26.863	9.714	6.283	5.841	0.475	0.695	0.561	104.347	-1701.7	1956.91
21150	SORBITAN MONOPALMITATE	98.5	NP	9.163	7.068	0.771	25.5	29.709	47.185	35.326	26.723	9.216	7.068	6.15	0.547	0.756	0.63	121.815	-886.768	-1174.38
21569	SORBITAN MONOPALMITATE	97.4	NP	9.163	8.115	0.886	24	27.962	50.68	36.482	28.767	9.922	8.115	5.967	0.514	0.789	0.552	111.226	-7894.12	-1286.64
2698	SORBITAN MONOPALMITATE	96.6	NP	9.163	3.927	0.429	18.5	21.554	26.797	23.638	21.773	8.635	3.927	5.239	0.696	0.921	0.804	75.274	-7017.66	3321.25
11787	SORBITAN MONOPALMITATE	96.9	NP	9.163	4.45	0.486	16	18.641	27.379	24.27	22.148	8.635	4.437	4.872	0.631	0.913	0.681	60.544	-5277.7	1099.88
12566	SORBITAN MONOPALMITATE	97.9	NP	9.163	3.665	0.4	11.5	13.398	23.884	26.691	21.172	8.635	3.665	4.13	0.486	0.793	0.561	36.892	-2674.23	949.846
6117	SORBITAN MONOPALMITATE	97.9	NP	9.163	2.88	0.314	11.5	13.398	20.971	22.744	21.029	8.635	2.88	4.13	0.571	0.925	0.639	36.892	-9228.24	2483.65
7406	SORBITAN MONOPALMITATE	96	NP	9.163	6.021	0.657	11	12.816	41.36	36.482	25.92	8.875	6.021	4.039	0.348	0.71	0.31	34.513	-1853.89	2196.53
21548	SURFACTIN SODIUM SALT	96.4	NP	9.163	7.068	0.771	27	31.457	48.35	32.535	26.352	8.635	7.068	6.329	0.611	0.81	0.651	132.72	-1095.09	-1273.68
26713	SURFACTIN SODIUM SALT	94	NP	9.163	7.33	0.8	25	29.127	51.845	36.482	27.839	9.557	7.33	6.09	0.524	0.763	0.562	118.25	-6155.23	-2957.52
20661	SURFACTIN SODIUM SALT	96.8	NP	9.163	5.759	0.629	22.5	26.214	37.865	29.744	24.124	8.635	5.759	5.777	0.61	0.811	0.692	100.963	-2451.87	-1021.11
4076	SURFACTIN SODIUM SALT	96.1	NP	9.163	3.927	0.429	14.5	16.893	29.127	26.691	22.433	9.172	3.927	4.638	0.546	0.84	0.58	52.233	-6511.43	2973.69
9900	SURFACTIN SODIUM SALT	96.4	NP	9.163	3.665	0.4	8.5	9.903	23.301	25.426	21.993	8.635	3.665	3.551	0.439	0.865	0.425	23.443	-8662.64	1587.76
4608	SURFACTIN SODIUM SALT	96.8	NP	9.163	3.665	0.4	6.5	7.573	21.554	28.85	20.588	6.758	3.665	3.105	0.338	0.714	0.351	15.677	-9403.1	2837.69
15255	SURFACTIN SODIUM SALT	95.6	NP	9.163	2.094	0.229	5	5.825	12.233	22.111	19.716	8.635	2.094	2.723	0.387	0.892	0.476	10.577	-6642.04	343.232
10	SURFACTIN SODIUM SALT	96.1	NP	9.163	5.759	0.629	4.5	5.243	37.282	36.22	25.574	9.714	5.759	2.584	0.224	0.706	0.141	9.03	-5255.03	4050.91
9855	(+/-)-A-TOCOPHEROL ACETATE STANDARD	96.1	NP	9.159	3.053	0.333	11.5	13.398	18.641	22.373	20.462	7.556	3.053	4.13	0.58	0.915	0.719	36.892	-1279.66	1591
23938	3,7,11,15-TETRAMETHYL-2-HEXADECEN-1-OL	87.6	NP	9.159	7.632	0.833	33.5	39.03	54.758	34.956	27.561	9.714	7.509	7.049	0.634	0.788	0.713	183.424	-6402.41	-2001.19
17396	3,7,11,15-TETRAMETHYL-2-HEXADECEN-1-OL	82.7	NP	9.159	4.579	0.5	23.5	27.379	32.622	25.426	22.734	7.556	4.579	5.904	0.73	0.894	0.839	107.769	-4798.45	-155.442
12090	3,7,11,15-TETRAMETHYL-2-HEXADECEN-1-OL	97.3	NP	9.159	5.343	0.583	23.5	27.379	35.535	27.585	24.292	9.714	5.089	5.904	0.672	0.881	0.77	107.769	-6318.22	1061.02
10141	3,7,11,15-TETRAMETHYL-2-HEXADECEN-1-OL	96.3	NP	9.159	3.053	0.333	17	19.806	20.971	21.741	21.469	9.159	3.053	5.022	0.726	0.987	0.944	66.308	-4367.78	1527.32
3403	3,7,11,15-TETRAMETHYL-2-HEXADECEN-1-OL	96.7	NP	9.159	5.343	0.583	16.5	19.224	37.865	33.691	24.708	9.159	5.343	4.947	0.461	0.733	0.508	63.404	-9536.94	3174.45
4906	3,7,11,15-TETRAMETHYL-2-HEXADECEN-1-OL	97.1	NP	9.159	5.343	0.583	14	16.311	33.204	30.006	23.713	8.635	5.343	4.557	0.477	0.79	0.491	49.554	-9410.65	2806.38
14176	3,7,11,15-TETRAMETHYL-2-HEXADECEN-1-OL	96.8	NP	9.159	3.816	0.417	11.5	13.398	30.874	30.638	23.777	9.172	3.816	4.13	0.424	0.776	0.434	36.892	-7992.34	587.173
10403	3,7,11,15-TETRAMETHYL-2-HEXADECEN-1-OL	97.2	NP	9.159	4.579	0.5	8	9.321	24.466	26.059	23.037	8.689	4.579	3.445	0.415	0.884	0.381	21.405	-9676.18	1460.39
24609	3,7,11,15-TETRAMETHYL-2-HEXADECEN-1-OL	96.3	NP	9.159	3.816	0.417	7.5	8.738	26.797	29.744	22.529	9.159	3.709	3.336	0.352	0.757	0.326	19.43	-7862.82	-2224.62
20502	3,7,11,15-TETRAMETHYL-2-HEXADECEN-1-OL	96.3	NP	9.159	2.29	0.25	7.5	8.738	18.059	21.479	20.215	6.476	2.29	3.336	0.488	0.941	0.484	19.43	-5896.18	-991.964
20705	CEDAR WOOD OIL	96.2	NP	9.159	9.159	1	48.5	56.506	62.914	31.903	30.107	11.873	7.509	8.482	0.835	0.944	0.898	319.523	-5359.73	-1041.62
17108	CEDAR WOOD OIL	93.4	NP	9.159	6.869	0.75	32.5	37.865	46.603	27.955	25.842	9.159	6.758	6.943	0.78	0.924	0.813	175.273	-8579.53	-117.664
19175	CEDAR WOOD OIL	93.8	NP	9.159	7.632	0.833	32	37.282	47.768	31.27	27.498	9.714	7.015	6.89	0.692	0.879	0.78	171.244	-7281.03	-627.133
17292	CEDAR WOOD OIL	91.6	NP	9.159	4.579	0.5	14.5	16.893	30.874	28.85	23.195	8.635	4.579	4.638	0.505	0.804	0.547	52.233	-3141.6	-134.934
10313	CEDAR WOOD OIL	90.9	NP	9.159	3.053	0.333	10.5	12.233	16.893	22.373	20.533	4.318	3.053	3.947	0.554	0.918	0.724	32.187	-1329.31	1470.11
19419	CHOLESTERYL STEARATE	95.7	NP	9.159	3.053	0.333	15	17.476	22.719	23.9	21.277	8.206	3.053	4.717	0.62	0.89	0.769	54.958	-7383.57	-707.007
20844	CHOLESTERYL STEARATE	95.8	NP	9.159	3.816	0.417	13.5	15.728	22.719	23.638	21.095	6.476	3.816	4.475	0.595	0.892	0.692	46.924	-5783.93	-1105.3
18054	ISOOCTANE	83.4	NP	9.159	3.053	0.333	10	11.651	20.389	23.9	21.277	9.159	3.053	3.852	0.506	0.89	0.571	29.915	-4771.47	-357.287
17248	LEMON EUCALYPTUS OIL	91.9	NP	9.159	6.106	0.667	5.5	6.408	31.457	30.638	24.794	9.159	6.106	2.856	0.293	0.809	0.204	12.202	-7373.86	-137.093
9353	LIQUID PARAFFIN	96.1	NP	9.159	8.396	0.917	33	38.447	61.749	39.535	30.585	9.879	7.96	6.997	0.556	0.774	0.623	179.333	-7201.16	1712.97
27833	LIQUID PARAFFIN	92.5	NP	9.159	6.869	0.75	24.5	28.544	48.933	34.956	26.577	9.172	6.869	6.029	0.542	0.76	0.583	114.72	-2969.98	-3327.75
25446	LIQUID PARAFFIN	85.1	NP	9.159	5.343	0.583	18	20.971	38.447	32.165	24.849	9.714	5.343	5.167	0.505	0.773	0.545	72.244	-2655.88	-2482.59
12412	MINERAL OIL	96.8	NP	9.159	7.632	0.833	35.5	41.36	51.845	31.903	27.006	9.159	7.632	7.257	0.715	0.847	0.798	200.093	-1525.76	972.513
6275	MINERAL OIL	96.3	NP	9.159	9.159	1	31.5	36.7	59.418	38.903	30.113	9.948	8.467	6.836	0.552	0.774	0.618	167.246	-3956.53	2448.03
13289	OWATROL OIL	95.5	NP	9.159	6.106	0.667	19.5	22.719	41.942	37.114	25.402	9.159	6.106	5.378	0.455	0.684	0.542	81.46	-9356.68	744.763
19370	OWATROL OIL	96.8	NP	9.159	3.053	0.333	9.5	11.068	20.389	26.691	21.308	9.159	3.053	3.754	0.442	0.798	0.543	27.7	-3955.45	-681.102
20257	PARAFFIN	98.9	NP	9.159	9.159	1	55	64.079	67.574	31.27	30.492	10.794	8.533	9.033	0.907	0.975	0.948	385.864	-1967.23	-908.851
9128	SORBITAN MONOPALMITATE	97.8	NP	9.159	6.869	0.75	36.5	42.525	52.428	30.638	28.282	9.714	6.869	7.358	0.755	0.923	0.811	208.607	-3687.77	1786.37
16980	SORBITAN MONOPALMITATE	96.1	NP	9.159	8.396	0.917	30.5	35.535	54.176	34.585	28.852	10.794	7.098	6.726	0.611	0.834	0.656	159.346	-4673.24	-57.2185
2800	SORBITAN MONOPALMITATE	97.3	NP	9.159	6.869	0.75	26.5	30.874	49.515	36.22	27.041	9.159	6.869	6.27	0.544	0.747	0.624	129.05	-9016.68	3313.69
4434	SORBITAN MONOPALMITATE	96.4	NP	9.159	5.343	0.583	25.5	29.709	33.787	25.426	23.683	9.159	5.31	6.15	0.76	0.931	0.879	121.815	-4800.61	2919.72
10604	SORBITAN MONOPALMITATE	96.8	NP	9.159	6.106	0.667	20	23.301	37.282	30.376	24.386	9.159	6.106	5.447	0.563	0.803	0.625	84.613	-5645.77	1425.85
863	SORBITAN MONOPALMITATE	96.9	NP	9.159	4.579	0.5	18.5	21.554	34.369	29.744	24.056	9.159	4.551	5.239	0.553	0.809	0.627	75.274	-9165.63	3806.97
4324	SORBITAN MONOPALMITATE	96.5	NP	9.159	7.632	0.833	17.5	20.389	50.098	45.379	27.161	9.714	7.098	5.095	0.353	0.599	0.407	69.254	-4636.54	2936.99
2963	SORBITAN MONOPALMITATE	96.7	NP	9.159	3.053	0.333	15.5	18.059	22.136	22.373	21.287	9.159	3.053	4.795	0.673	0.951	0.816	57.728	-2797.27	3284.55
21320	SORBITAN MONOPALMITATE	97.7	NP	9.159	6.869	0.75	15	17.476	41.942	34.694	26.105	9.159	6.869	4.717	0.427	0.752	0.417	54.958	-7263.76	-1236.98
6766	SORBITAN MONOPALMITATE	94.8	NP	9.159	5.343	0.583	12	13.981	37.282	33.429	24.894	9.172	5.343	4.219	0.397	0.745	0.375	39.324	-5666.27	2327.14
4687	SORBITAN MONOPALMITATE	95.9	NP	9.159	4.579	0.5	11	12.816	35.535	33.429	24.095	9.172	4.579	4.039	0.38	0.721	0.361	34.513	-9327.54	2824.73
16777	SORBITAN MONOPALMITATE	96.5	NP	9.159	3.053	0.333	10	11.651	18.059	21.741	19.726	6.476	3.053	3.852	0.557	0.907	0.645	29.915	-6416.44	-12.9638
1168	SORBITAN MONOPALMITATE	97.7	NP	9.159	4.579	0.5	8.5	9.903	32.039	31.903	23.36	7.33	4.579	3.551	0.35	0.732	0.309	23.443	-4155.14	3727.1
17504	SORBITAN MONOPALMITATE	97.2	NP	9.159	3.053	0.333	7.5	8.738	20.971	25.797	20.606	6.476	3.053	3.336	0.406	0.799	0.417	19.43	-3753.61	-204.015
12838	SORBITAN MONOPALMITATE	98	NP	9.159	3.816	0.417	6.5	7.573	23.884	28.479	22.642	8.981	3.816	3.105	0.343	0.795	0.317	15.677	-8403.59	852.701
2710	SORBITAN MONOPALMITATE	97.7	NP	9.159	2.29	0.25	6	6.99	17.476	23.9	20.022	6.476	2.29	2.983	0.392	0.838	0.4	13.903	-7748.4	3321.25
3418	SPRUCE OIL	93.6	NP	9.159	7.632	0.833	35	40.777	61.166	36.482	29.953	9.714	7.586	7.206	0.62	0.821	0.667	195.881	-6435.87	3166.9
20928	SURFACTIN SODIUM SALT	95.9	NP	9.159	9.159	1	46	53.593	62.331	33.429	29.924	10.794	8.635	8.261	0.776	0.895	0.86	295.139	-5773.13	-1118.25
7631	SURFACTIN SODIUM SALT	95.6	NP	9.159	6.106	0.667	32	37.282	40.195	25.164	24.588	9.159	6.106	6.89	0.86	0.977	0.928	171.244	-7595.13	2116.66
21250	SURFACTIN SODIUM SALT	93.6	NP	9.159	6.106	0.667	30.5	35.535	45.438	28.85	26.059	9.714	6.106	6.726	0.732	0.903	0.782	159.346	-6031.11	-1224.03
21787	SURFACTIN SODIUM SALT	96.7	NP	9.159	6.869	0.75	29.5	34.369	48.933	35.85	26.817	9.714	6.869	6.615	0.58	0.748	0.702	151.573	-8801.88	-1364.35
10897	SURFACTIN SODIUM SALT	95.8	NP	9.159	6.869	0.75	26.5	30.874	47.185	35.85	26.45	9.714	6.869	6.27	0.549	0.738	0.654	129.05	-2663.43	1342.74
9523	SURFACTIN SODIUM SALT	96.7	NP	9.159	6.106	0.667	26.5	30.874	40.777	27.585	25.136	9.159	6.106	6.27	0.714	0.911	0.757	129.05	-8425.18	1701.1
23389	SURFACTIN SODIUM SALT	96.7	NP	9.159	6.106	0.667	26	30.292	41.36	28.217	24.7	9.159	6.106	6.21	0.691	0.875	0.732	125.415	-5810.91	-1857.63
5261	SURFACTIN SODIUM SALT	96.6	NP	9.159	5.343	0.583	25.5	29.709	41.942	30.638	25.854	9.159	5.343	6.15	0.631	0.844	0.708	121.815	-4679.72	2697.37
18310	SURFACTIN SODIUM SALT	95.3	NP	9.159	4.579	0.5	22	25.631	34.369	29.112	23.323	9.159	4.579	5.713	0.616	0.801	0.746	97.617	-9633.01	-388.589
24350	SURFACTIN SODIUM SALT	97	NP	9.159	7.632	0.833	22	25.631	51.263	39.535	26.992	8.639	7.632	5.713	0.454	0.683	0.5	97.617	-7371.7	-2127.47
14818	SURFACTIN SODIUM SALT	96.2	NP	9.159	5.343	0.583	21.5	25.049	32.622	26.691	23.524	9.159	5.343	5.647	0.665	0.881	0.768	94.308	-5657.64	419.869
2114	SURFACTIN SODIUM SALT	96.2	NP	9.159	4.579	0.5	20.5	23.884	29.127	24.532	23.037	9.159	4.579	5.515	0.706	0.939	0.82	87.805	-5334.9	3473.44
19315	SURFACTIN SODIUM SALT	96.1	NP	9.159	5.343	0.583	20	23.301	36.117	30.006	24.728	9.159	5.343	5.447	0.57	0.824	0.645	84.613	-8151.01	-654.117
19291	SURFACTIN SODIUM SALT	95.8	NP	9.159	3.816	0.417	19.5	22.719	27.379	25.426	21.479	6.476	3.816	5.378	0.665	0.845	0.83	81.46	-9583.35	-645.482
15213	SURFACTIN SODIUM SALT	96	NP	9.159	6.869	0.75	19	22.136	43.107	37.376	26.289	9.714	6.214	5.309	0.446	0.703	0.514	78.347	-5157.88	349.709
23597	SURFACTIN SODIUM SALT	96.6	NP	9.159	4.579	0.5	17	19.806	31.457	27.323	22.665	9.159	4.579	5.022	0.577	0.83	0.63	66.308	-1351.98	-1902.96
6048	SURFACTIN SODIUM SALT	96.4	NP	9.159	4.579	0.5	16.5	19.224	26.797	25.426	23.768	9.159	4.418	4.947	0.611	0.935	0.717	63.404	-6514.67	2524.66
15354	SURFACTIN SODIUM SALT	96.6	NP	9.159	4.579	0.5	16.5	19.224	30.874	26.321	22.957	9.159	4.579	4.947	0.591	0.872	0.623	63.404	-6768.32	313.01
26531	SURFACTIN SODIUM SALT	96	NP	9.159	4.579	0.5	16	18.641	28.544	26.059	22.247	9.159	4.579	4.872	0.587	0.854	0.653	60.544	-3653.23	-2857.14
4398	SURFACTIN SODIUM SALT	95.2	NP	9.159	3.053	0.333	15.5	18.059	22.136	22.373	21.356	9.159	3.053	4.795	0.673	0.955	0.816	57.728	-9304.87	2930.51
387	SURFACTIN SODIUM SALT	96.2	NP	9.159	4.579	0.5	15	17.476	27.379	25.164	22.957	9.159	4.344	4.717	0.589	0.912	0.638	54.958	-4784.42	3937.58
14202	SURFACTIN SODIUM SALT	96.4	NP	9.159	5.343	0.583	14.5	16.893	33.787	30.638	24	9.159	5.31	4.638	0.476	0.783	0.5	52.233	-5439.6	577.459
23520	SURFACTIN SODIUM SALT	96.4	NP	9.159	6.106	0.667	12	13.981	33.787	30.9	25.88	9.159	5.236	4.219	0.429	0.838	0.414	39.324	-2774.61	-1873.82
22784	SURFACTIN SODIUM SALT	96.3	NP	9.159	3.053	0.333	12	13.981	19.224	23.9	21.277	9.159	3.053	4.219	0.555	0.89	0.727	39.324	-5323.03	-1648.23
16802	SURFACTIN SODIUM SALT	96.9	NP	9.159	3.816	0.417	11	12.816	28.544	30.006	22.755	9.159	3.816	4.039	0.423	0.758	0.449	34.513	-3653.23	-14.0432
5180	SURFACTIN SODIUM SALT	96.3	NP	9.159	3.816	0.417	10.5	12.233	27.962	27.955	22.713	9.159	3.816	3.947	0.444	0.812	0.438	32.187	-7788.34	2703.84
228	SURFACTIN SODIUM SALT	96.3	NP	9.159	4.579	0.5	10.5	12.233	25.631	25.797	22.621	8.689	4.579	3.947	0.481	0.877	0.477	32.187	-2947.31	4007.74
6234	SURFACTIN SODIUM SALT	96.6	NP	9.159	3.816	0.417	10	11.651	25.049	29.482	21.239	7.556	3.816	3.852	0.41	0.72	0.465	29.915	-8723.09	2455.58
7513	SURFACTIN SODIUM SALT	96.6	NP	9.159	3.816	0.417	10	11.651	24.466	25.164	21.486	8.206	3.816	3.852	0.481	0.854	0.476	29.915	-1292.62	2176.02
1351	SURFACTIN SODIUM SALT	96.3	NP	9.159	3.053	0.333	10	11.651	19.224	23.9	20.27	6.476	3.053	3.852	0.506	0.848	0.606	29.915	-5548.62	3680.68
11824	SURFACTIN SODIUM SALT	85.7	NP	9.159	3.816	0.417	9.5	11.068	23.301	25.426	21.29	8.206	3.816	3.754	0.464	0.837	0.475	27.7	-8977.82	1098.8
15657	SURFACTIN SODIUM SALT	96.4	NP	9.159	3.816	0.417	8.5	9.903	20.971	25.797	20.652	6.476	3.816	3.551	0.432	0.801	0.472	23.443	-5456.87	234.215
8330	SURFACTIN SODIUM SALT	96.2	NP	9.159	3.053	0.333	7.5	8.738	20.971	24.532	22.154	9.159	3.053	3.336	0.427	0.903	0.417	19.43	-8711.21	1956.91
2832	SURFACTIN SODIUM SALT	96.1	NP	9.159	4.579	0.5	6	6.99	25.631	30.006	23.175	8.689	4.579	2.983	0.312	0.772	0.273	13.903	-7193.6	3311.53
24068	SURFACTIN SODIUM SALT	97	NP	9.159	3.664	0.4	5.5	6.408	21.554	26.691	22.099	8.635	3.664	2.856	0.336	0.828	0.297	12.202	-9525.07	-2071.35
6314	SURFACTIN SODIUM SALT	96.8	NP	9.159	4.427	0.483	4.5	5.243	27.379	30.638	23.323	9.159	4.344	2.584	0.265	0.761	0.191	9.03	-6653.91	2444.79
29333	TWEEN 60	94.3	NP	9.159	7.632	0.833	25.5	29.709	45.438	33.691	27.121	9.159	7.632	6.15	0.574	0.805	0.654	121.815	-6153.08	-3727.12
2929	TWEEN 60	95.9	NP	9.159	6.106	0.667	21.5	25.049	41.36	33.691	25.832	9.714	6.106	5.647	0.527	0.767	0.606	94.308	-4059.07	3295.34
14194	TWEEN 60	95.9	NP	9.159	4.579	0.5	17.5	20.389	27.379	23.638	22.37	8.635	4.579	5.095	0.677	0.946	0.745	69.254	-2268.38	582.855
17290	VITAMIN E	84.6	NP	9.159	5.343	0.583	13.5	15.728	36.117	34.061	23.794	9.159	5.343	4.475	0.413	0.699	0.435	46.924	-4740.16	-138.172
22754	SURFACTIN SODIUM SALT	96.1	NP	9.121	3.04	0.333	10	11.651	20.971	23.006	21.267	8.689	3.04	3.852	0.526	0.924	0.556	29.915	-4433.62	-1635.28
8925	SURFACTIN SODIUM SALT	96	NP	9.104	8.836	0.971	32.5	37.865	57.088	38.009	30.078	9.922	8.635	6.943	0.574	0.791	0.663	175.273	-2119.42	1832.78
22876	SURFACTIN SODIUM SALT	96	NP	9.104	3.481	0.382	15	17.476	29.127	27.323	23.903	8.635	3.481	4.717	0.542	0.875	0.6	54.958	-7765.67	-1706.52
14719	3,7,11,15-TETRAMETHYL-2-HEXADECEN-1-OL	96.6	NP	9.103	2.866	0.315	6.5	7.573	16.311	22.373	19.804	6.476	2.866	3.105	0.436	0.885	0.464	15.677	-2342.85	460.885
6885	SORBITAN MONOPALMITATE	96.8	NP	9.103	4.383	0.481	18.5	21.554	27.379	23.638	22.155	9.159	4.383	5.239	0.696	0.937	0.787	75.274	-5612.3	2322.82
2424	SORBITAN MONOPALMITATE	97.5	NP	9.103	3.371	0.37	11.5	13.398	22.136	22.744	20.741	6.476	3.371	4.13	0.571	0.912	0.605	36.892	-9620.05	3422.71
152	SURFACTIN SODIUM SALT	96.2	NP	9.103	5.226	0.574	22.5	26.214	39.03	27.585	24.496	9.159	5.226	5.777	0.658	0.888	0.672	100.963	-5650.08	4031.48
4518	SURFACTIN SODIUM SALT	95.9	NP	9.103	3.54	0.389	15.5	18.059	27.379	25.426	22.481	9.159	3.54	4.795	0.592	0.884	0.66	57.728	-1992.06	2876.54
10277	SURFACTIN SODIUM SALT	95.4	NP	9.103	4.383	0.481	15.5	18.059	27.962	25.797	21.838	6.476	4.383	4.795	0.584	0.847	0.646	57.728	-9657.83	1473.35
8665	3,7,11,15-TETRAMETHYL-2-HEXADECEN-1-OL	96.9	NP	9.102	4.022	0.442	8.5	9.903	25.631	27.955	21.63	8.635	4.022	3.551	0.399	0.774	0.386	23.443	-2513.4	1886.75
1085	CEDAR WOOD OIL	95.5	NP	9.102	5.292	0.581	22.5	26.214	40.195	31.008	24.635	9.172	5.292	5.777	0.585	0.794	0.652	100.963	-7256.2	3773.51
14309	SORBITAN MONOPALMITATE	95.8	NP	9.102	2.752	0.302	10	11.651	20.971	24.27	21.195	8.635	2.752	3.852	0.499	0.873	0.556	29.915	-9627.61	531.045
2240	SORBITAN MONOPALMITATE	96.8	NP	9.102	2.964	0.326	9.5	11.068	19.224	23.638	21.237	8.635	2.964	3.754	0.499	0.898	0.576	27.7	-3766.56	3435.66
14751	SURFACTIN SODIUM SALT	96	NP	9.102	5.504	0.605	19.5	22.719	31.457	25.797	23.858	8.533	5.397	5.378	0.655	0.925	0.722	81.46	-2549.02	447.933
5811	SURFACTIN SODIUM SALT	96.3	NP	9.102	3.81	0.419	18.5	21.554	26.797	23.638	21.939	8.635	3.81	5.239	0.696	0.928	0.804	75.274	-5121.19	2574.32
21069	SURFACTIN SODIUM SALT	91.7	NP	9.102	6.139	0.674	14.5	16.893	42.525	34.956	24.831	8.635	6.139	4.638	0.417	0.71	0.397	52.233	-6792.07	-1139.84
7869	SURFACTIN SODIUM SALT	96.1	NP	9.102	5.08	0.558	13	15.146	35.535	31.641	23.466	8.635	5.08	4.391	0.436	0.742	0.426	44.341	-897.561	2078.88
22365	3,7,11,15-TETRAMETHYL-2-HEXADECEN-1-OL	97.1	NP	9.071	3.887	0.429	15.5	18.059	24.466	24.532	21.283	8.635	3.862	4.795	0.614	0.868	0.738	57.728	-4380.73	-1525.18
12748	3,7,11,15-TETRAMETHYL-2-HEXADECEN-1-OL	97.9	NP	9.071	4.628	0.51	14.5	16.893	27.962	25.426	21.985	8.635	4.628	4.638	0.573	0.865	0.604	52.233	-9446.27	866.733
12810	3,7,11,15-TETRAMETHYL-2-HEXADECEN-1-OL	97	NP	9.071	2.777	0.306	5	5.825	16.893	23.9	19.938	5.803	2.777	2.723	0.358	0.834	0.345	10.577	-2354.73	860.257
21766	ISOOCTANE	85.5	NP	9.071	3.827	0.422	8.5	9.903	27.379	28.85	22.192	8.206	3.827	3.551	0.387	0.769	0.362	23.443	-982.833	-1360.03
23259	OWATROL OIL	97.4	NP	9.071	7.034	0.776	34.5	40.195	45.438	26.691	25.782	8.635	7.034	7.154	0.842	0.966	0.885	191.699	-1357.38	-1836.04
14218	OWATROL OIL	96.9	NP	9.071	3.702	0.408	11.5	13.398	20.971	22.744	20.843	8.635	3.702	4.13	0.571	0.916	0.639	36.892	-1986.66	576.379
14015	SURFACTIN SODIUM SALT	96.5	NP	9.071	6.294	0.694	18	20.971	46.603	42.958	25.67	8.635	6.275	5.167	0.378	0.598	0.45	72.244	-3764.4	601.205
19006	3,7,11,15-TETRAMETHYL-2-HEXADECEN-1-OL	97.1	NP	9.067	5.829	0.643	15.5	18.059	37.865	33.691	24.862	9.172	5.829	4.795	0.447	0.738	0.477	57.728	-9724.75	-601.227
20494	3,7,11,15-TETRAMETHYL-2-HEXADECEN-1-OL	96.8	NP	9.067	3.022	0.333	7.5	8.738	19.806	25.426	20.121	6.476	3.022	3.336	0.412	0.791	0.441	19.43	-8295.65	-996.281
3804	CHOLESTERYL STEARATE	94.9	NP	9.067	2.806	0.31	6	6.99	16.893	22.111	19.688	6.476	2.806	2.983	0.424	0.89	0.414	13.903	-2857.72	3066.52
14098	LEMON EUCALYPTUS OIL	91	NP	9.067	4.318	0.476	6.5	7.573	23.884	25.797	21.169	6.476	4.318	3.105	0.378	0.821	0.317	15.677	-6030.03	599.046
21339	SURFACTIN SODIUM SALT	96.5	NP	9.067	4.318	0.476	17.5	20.389	27.962	25.426	21.385	6.476	4.318	5.095	0.63	0.841	0.729	69.254	-8941.12	-1240.22
18312	SURFACTIN SODIUM SALT	94.9	NP	9.067	6.692	0.738	11.5	13.398	51.263	47.167	27.972	9.159	6.586	4.13	0.275	0.593	0.261	36.892	-9435.48	-387.51
680	SURFACTIN SODIUM SALT	95	NP	9.067	4.965	0.548	11	12.816	31.457	32.165	23.22	9.159	4.965	4.039	0.395	0.722	0.407	34.513	-2969.98	3879.29
6225	(+/-)-A-TOCOPHEROL ACETATE STANDARD	93.5	NP	9.05	5.501	0.608	13	15.146	36.117	33.429	24.882	9.216	5.31	4.391	0.413	0.744	0.419	44.341	-9699.93	2455.58
19674	3,7,11,15-TETRAMETHYL-2-HEXADECEN-1-OL	97.1	NP	9.05	3.726	0.412	7.5	8.738	27.962	28.479	22.432	8.635	3.726	3.336	0.368	0.788	0.313	19.43	-2021.2	-750.182
6889	LIQUID PARAFFIN	96	NP	9.05	3.904	0.431	7.5	8.738	29.127	34.061	22.554	8.635	3.904	3.336	0.308	0.662	0.3	19.43	-1156.61	2322.82
16967	SORBITAN MONOPALMITATE	96.6	NP	9.05	7.098	0.784	24	27.962	55.341	39.535	29.271	9.163	7.022	5.967	0.474	0.74	0.505	111.226	-3319.7	-56.1391
10674	SURFACTIN SODIUM SALT	92.9	NP	9.05	3.372	0.373	13	15.146	22.136	23.006	21.083	8.635	3.372	4.391	0.6	0.916	0.684	44.341	-4104.41	1384.84
16189	SURFACTIN SODIUM SALT	95.5	NP	9.05	4.969	0.549	10	11.651	29.127	31.27	22.555	8.635	4.969	3.852	0.387	0.721	0.4	29.915	-7160.14	113.324
17319	SURFACTIN SODIUM SALT	96.9	NP	9.044	4.744	0.525	11.5	13.398	36.7	32.797	25.044	8.901	4.744	4.13	0.396	0.764	0.365	36.892	-6465.02	-142.49
23356	3,7,11,15-TETRAMETHYL-2-HEXADECEN-1-OL	96.2	NP	9.02	4.81	0.533	10	11.651	30.874	30.376	23.087	9.714	4.779	3.852	0.398	0.76	0.377	29.915	-5445	-1855.47
15750	DI(ETHYLENE GLYCOL) DISTEARATE	98.3	NP	9.02	3.007	0.333	4.5	5.243	21.554	25.797	20.897	7.556	3.007	2.584	0.315	0.81	0.243	9.03	-2223.04	230.977
4945	SORBITAN MONOPALMITATE	97.5	NP	9.02	4.009	0.444	12.5	14.563	26.214	26.691	21.993	7.556	4.009	4.306	0.507	0.824	0.556	41.808	-4502.7	2797.75
20215	SORBITAN MONOPALMITATE	96.2	NP	9.02	3.007	0.333	8.5	9.903	22.136	27.585	21.155	7.556	3.007	3.551	0.404	0.767	0.447	23.443	-1670.4	-889.423
14576	SORBITAN MONOPALMITATE	98.1	NP	9.02	4.209	0.467	7	8.155	20.971	27.323	20.914	5.397	4.209	3.222	0.371	0.765	0.389	17.52	-6809.34	483.552
13717	SURFACTIN SODIUM SALT	95.3	NP	9.02	4.209	0.467	20.5	23.884	29.127	23.638	22.073	7.556	4.209	5.515	0.733	0.934	0.82	87.805	-9461.38	657.333
7205	SURFACTIN SODIUM SALT	96.5	NP	9.02	6.214	0.689	18	20.971	41.942	32.535	25.23	9.714	5.856	5.167	0.499	0.775	0.5	72.244	-2185.26	2210.56
13327	SURFACTIN SODIUM SALT	96.4	NP	9.02	6.013	0.667	15	17.476	41.942	41.694	24.955	8.689	6.013	4.717	0.355	0.599	0.417	54.958	-3325.09	736.128
7917	SURFACTIN SODIUM SALT	95.5	NP	9.02	4.209	0.467	8	9.321	28.544	33.429	22.025	7.556	4.209	3.445	0.324	0.659	0.327	21.405	-2224.12	2075.64
26537	OWATROL OIL	97	NP	9.006	4.121	0.458	8	9.321	27.379	26.953	22.648	8.635	4.121	3.445	0.402	0.84	0.34	21.405	-1304.49	-2858.22
813	SORBITAN MONOPALMITATE	96.9	NP	8.983	5.804	0.646	17	19.806	35.535	31.27	24.226	8.206	5.804	5.022	0.505	0.775	0.557	66.308	-4308.41	3814.53
18872	SORBITAN MONOPALMITATE	97.5	NP	8.983	4.837	0.538	11	12.816	30.874	28.217	23.28	8.206	4.837	4.039	0.45	0.825	0.415	34.513	-9533.7	-527.829
11739	SURFACTIN SODIUM SALT	96.5	NP	8.983	6.081	0.677	16	18.641	36.117	31.27	25.344	9.714	5.987	4.872	0.489	0.81	0.516	60.544	-1486.9	1108.51
4396	3,7,11,15-TETRAMETHYL-2-HEXADECEN-1-OL	97	NP	8.981	3.592	0.4	10.5	12.233	22.136	23.638	20.421	6.476	3.592	3.947	0.525	0.864	0.553	32.187	-1407.03	2931.59
18616	3,7,11,15-TETRAMETHYL-2-HEXADECEN-1-OL	84.5	NP	8.981	2.694	0.3	7	8.155	18.641	23.006	20.162	6.476	2.694	3.222	0.44	0.876	0.438	17.52	-5357.57	-494.369
17623	3,7,11,15-TETRAMETHYL-2-HEXADECEN-1-OL	95.3	NP	8.981	4.191	0.467	6.5	7.573	32.622	31.903	23.414	9.159	4.191	3.105	0.306	0.734	0.232	15.677	-8606.51	-246.11
1261	3,7,11,15-TETRAMETHYL-2-HEXADECEN-1-OL	96.3	NP	8.981	3.892	0.433	4.5	5.243	20.971	27.215	22.624	8.981	3.79	2.584	0.298	0.831	0.25	9.03	-2393.59	3695.8
6349	LEMON WORMWOOD OIL	83.7	NP	8.981	4.79	0.533	7.5	8.738	29.127	28.85	22.58	8.689	4.79	3.336	0.363	0.783	0.3	19.43	-2811.31	2446.95
440	OWATROL OIL	96.9	NP	8.981	4.79	0.533	4.5	5.243	26.797	27.585	22.421	8.689	4.79	2.584	0.294	0.813	0.196	9.03	-3040.14	3928.94
1448	SORBITAN MONOPALMITATE	97.2	NP	8.981	5.688	0.633	21.5	25.049	34.369	25.797	23.541	8.635	5.688	5.647	0.688	0.913	0.729	94.308	-3414.68	3672.05
15079	SORBITAN MONOPALMITATE	96.1	NP	8.981	6.885	0.767	18.5	21.554	41.36	31.008	25.604	8.635	6.758	5.239	0.531	0.826	0.521	75.274	-5437.44	359.423
25359	SORBITAN MONOPALMITATE	96	NP	8.981	4.191	0.467	16	18.641	25.631	23.9	21.428	8.396	4.191	4.872	0.64	0.897	0.727	60.544	-6830.93	-2470.72
1361	SORBITAN MONOPALMITATE	95.5	NP	8.981	6.885	0.767	12	13.981	45.438	37.376	26.336	9.159	6.885	4.219	0.355	0.705	0.308	39.324	-8290.25	3680.68
12867	SORBITAN MONOPALMITATE	97.8	NP	8.981	2.096	0.233	6.5	7.573	12.233	20.215	19.077	4.096	2.096	3.105	0.483	0.944	0.619	15.677	-4080.66	852.701
7841	SURFACTIN SODIUM SALT	96.6	NP	8.981	8.382	0.933	32	37.282	60.583	41.694	29.451	9.714	8.33	6.89	0.519	0.706	0.615	171.244	-4096.85	2078.88
7899	SURFACTIN SODIUM SALT	96	NP	8.981	8.382	0.933	21	24.466	55.923	45.117	29.887	10.794	7.592	5.581	0.389	0.662	0.438	91.037	-1277.5	2077.8
20013	SURFACTIN SODIUM SALT	97.1	NP	8.981	5.987	0.667	19.5	22.719	38.447	30.638	25.633	8.206	5.987	5.378	0.551	0.837	0.591	81.46	-7323.13	-869.994
14047	SURFACTIN SODIUM SALT	96.7	NP	8.981	5.389	0.6	16.5	19.224	36.117	31.903	24.335	9.159	5.31	4.947	0.487	0.763	0.532	63.404	-3740.66	600.126
17822	SURFACTIN SODIUM SALT	96.4	NP	8.981	3.892	0.433	7.5	8.738	24.466	27.585	22.699	8.981	3.862	3.336	0.38	0.823	0.357	19.43	-1322.84	-267.698
11153	3,7,11,15-TETRAMETHYL-2-HEXADECEN-1-OL	96.2	NP	8.934	3.54	0.396	12	13.981	25.049	26.059	21.474	8.206	3.54	4.219	0.509	0.824	0.558	39.324	-7256.2	1268.26
21415	SURFACTIN SODIUM SALT	96	NP	8.934	8.934	1	18.5	21.554	60.583	44.485	29.76	9.654	8.09	5.239	0.37	0.669	0.356	75.274	-1497.7	-1245.62
1788	3,7,11,15-TETRAMETHYL-2-HEXADECEN-1-OL	96.5	NP	8.929	4.819	0.54	11	12.816	35.535	32.535	24.989	8.635	4.79	4.039	0.39	0.768	0.361	34.513	-8607.59	3563.03
8921	CEDAR WOOD OIL	93	NP	8.929	7.512	0.841	20.5	23.884	51.263	38.009	27.865	9.714	7.512	5.515	0.456	0.733	0.466	87.805	-4108.72	1833.86
22537	SURFACTIN SODIUM SALT	93.3	NP	8.929	6.236	0.698	17	19.806	44.855	36.482	26.5	9.922	6.236	5.022	0.432	0.726	0.442	66.308	-7651.26	-1608.29
20431	3,7,11,15-TETRAMETHYL-2-HEXADECEN-1-OL	96.7	NP	8.901	3.927	0.441	10	11.651	22.719	26.059	20.945	8.635	3.927	3.852	0.464	0.804	0.513	29.915	-2207.93	-990.885
15162	3,7,11,15-TETRAMETHYL-2-HEXADECEN-1-OL	96.7	NP	8.901	3.141	0.353	7	8.155	22.136	26.059	21.538	8.689	3.141	3.222	0.388	0.827	0.368	17.52	-5092.04	355.106
6877	CEDAR WOOD OIL	96.2	NP	8.901	6.283	0.706	16.5	19.224	40.777	34.061	24.588	8.635	6.283	4.947	0.456	0.722	0.471	63.404	-6133.65	2321.74
11031	CHOLESTERYL STEARATE	96	NP	8.901	3.141	0.353	6	6.99	19.806	23.006	20.827	8.635	3.141	2.983	0.407	0.905	0.353	13.903	-8738.2	1329.79
8777	LEMON EUCALYPTUS OIL	95.1	NP	8.901	6.545	0.735	7	8.155	32.622	30.9	24.986	8.635	6.545	3.222	0.328	0.809	0.25	17.52	-2844.77	1851.13
8258	MARK 328	94.5	NP	8.901	3.403	0.382	5.5	6.408	20.971	24.532	20.827	8.635	3.403	2.856	0.366	0.849	0.306	12.202	-4678.64	1969.86
12945	SORBITAN MONOPALMITATE	96.5	NP	8.901	5.236	0.588	18.5	21.554	34.952	29.744	24.42	8.901	5.12	5.239	0.553	0.821	0.617	75.274	-8729.56	847.304
23306	SORBITAN MONOPALMITATE	96.9	NP	8.901	3.665	0.412	9.5	11.068	22.136	26.691	20.971	8.635	3.665	3.754	0.442	0.786	0.5	27.7	-2742.23	-1845.76
3537	SURFACTIN SODIUM SALT	96.5	NP	8.901	7.068	0.794	23.5	27.379	42.525	31.903	26.044	9.714	6.351	5.904	0.581	0.816	0.644	107.769	-2833.97	3111.85
2060	SURFACTIN SODIUM SALT	96.3	NP	8.901	3.141	0.353	10.5	12.233	18.059	22.744	21.221	8.635	3.141	3.947	0.545	0.933	0.677	32.187	-9679.42	3504.74
10312	SURFACTIN SODIUM SALT	96.9	NP	8.901	3.141	0.353	9.5	11.068	18.059	22.373	19.572	6.758	3.141	3.754	0.527	0.875	0.613	27.7	-2094.6	1471.19
7287	SURFACTIN SODIUM SALT	96.7	NP	8.901	4.712	0.529	9	10.486	28.544	32.165	22.035	8.635	4.712	3.654	0.357	0.685	0.367	25.542	-2022.28	2206.25
3660	SURFACTIN SODIUM SALT	96.4	NP	8.901	5.759	0.647	8.5	9.903	26.797	26.691	23.576	8.635	5.759	3.551	0.418	0.883	0.37	23.443	-3412.52	3070.83
13401	SURFACTIN SODIUM SALT	95.6	NP	8.901	4.189	0.471	8	9.321	21.554	25.164	20.518	5.793	4.189	3.445	0.43	0.815	0.432	21.405	-4825.43	732.89
12985	SURFACTIN SODIUM SALT	96.6	NP	8.901	2.094	0.235	5	5.825	15.728	22.111	20.275	7.632	2.094	2.723	0.387	0.917	0.37	10.577	-6317.14	847.304
6567	CHOLESTERYL STEARATE	96.5	NP	8.896	3.855	0.433	4.5	5.243	22.719	25.797	21.087	8.635	3.855	2.584	0.315	0.817	0.231	9.03	-7227.06	2369.23
28397	ISOOCTANE	80.2	NP	8.896	3.558	0.4	10.5	12.233	23.301	24.532	21.135	8.635	3.558	3.947	0.505	0.862	0.525	32.187	-8356.1	-3458.35
21634	SORBITAN MONOPALMITATE	98.4	NP	8.896	3.114	0.35	10	11.651	22.136	25.164	21.589	8.689	3.114	3.852	0.481	0.858	0.526	29.915	-2111.87	-1326.57
5183	SURFACTIN SODIUM SALT	96.2	NP	8.896	4.151	0.467	19.5	22.719	30.874	23.638	22.54	8.635	4.151	5.378	0.715	0.954	0.736	81.46	-7096.46	2702.76
11466	SURFACTIN SODIUM SALT	95.2	NP	8.896	4.3	0.483	15.5	18.059	27.379	24.532	22.421	8.635	4.3	4.795	0.614	0.914	0.66	57.728	-6271.81	1212.14
7835	SURFACTIN SODIUM SALT	96.8	NP	8.891	4.657	0.524	13	15.146	30.874	30.006	22.669	7.854	4.657	4.391	0.46	0.755	0.491	44.341	-5161.12	2081.04
11420	SURFACTIN SODIUM SALT	96.6	NP	8.891	2.54	0.286	9.5	11.068	16.893	20.585	19.766	8.635	2.54	3.754	0.573	0.96	0.655	27.7	-5696.5	1214.29
30461	SURFACTIN SODIUM SALT	95.9	NP	8.891	3.599	0.405	8.5	9.903	19.224	22.744	21.098	8.689	3.599	3.551	0.49	0.928	0.515	23.443	-9624.37	-4072.52
12584	SURFACTIN SODIUM SALT	95.7	NP	8.891	2.752	0.31	7.5	8.738	15.728	21.479	19.351	7.632	2.752	3.336	0.488	0.901	0.556	19.43	-5425.57	946.607
25014	LEMON EUCALYPTUS OIL	93.4	NP	8.885	3.147	0.354	4.5	5.243	18.641	24.532	20.064	6.476	3.147	2.584	0.331	0.818	0.281	9.03	-1405.95	-2347.67
8676	LIQUID PARAFFIN	93.5	NP	8.885	4.443	0.5	15.5	18.059	25.631	22.744	21.283	6.476	4.443	4.795	0.662	0.936	0.705	57.728	-7505.54	1878.11
95	LIQUID PARAFFIN	96	NP	8.885	6.109	0.687	14.5	16.893	33.787	29.744	24.338	8.689	6.109	4.638	0.49	0.818	0.5	52.233	-2295.36	4040.12
29776	(+/-)-A-TOCOPHEROL ACETATE STANDARD	86.5	NP	8.875	4.096	0.462	16.5	19.224	25.049	23.638	20.823	8.635	4.096	4.947	0.658	0.881	0.767	63.404	-8664.8	-3849.09
17620	3,7,11,15-TETRAMETHYL-2-HEXADECEN-1-OL	94.9	NP	8.875	4.437	0.5	13.5	15.728	25.631	25.797	22.506	8.875	4.437	4.475	0.545	0.872	0.614	46.924	-5209.7	-245.031
12366	CEDAR WOOD OIL	86.5	NP	8.875	6.827	0.769	24.5	28.544	48.933	35.85	26.16	8.689	6.807	6.029	0.528	0.73	0.583	114.72	-1684.43	975.751
19101	CEDAR WOOD OIL	92.3	NP	8.875	6.485	0.731	14	16.311	41.36	34.323	25.762	9.159	6.485	4.557	0.417	0.751	0.394	49.554	-4919.34	-619.577
24617	CHOLESTERYL STEARATE	96	NP	8.875	3.755	0.423	11.5	13.398	26.214	27.585	21.815	8.689	3.755	4.13	0.47	0.791	0.511	36.892	-9326.46	-2226.78
56	CHOLESTERYL STEARATE	95.6	NP	8.875	3.072	0.346	10	11.651	19.224	23.006	20.275	8.635	3.072	3.852	0.526	0.881	0.606	29.915	-4767.15	4048.75
750	DI(ETHYLENE GLYCOL) DISTEARATE	96.8	NP	8.875	4.096	0.462	18.5	21.554	26.797	23.638	21.736	7.556	4.096	5.239	0.696	0.92	0.804	75.274	-6203.81	3837.19
10137	MINERAL OIL	94.1	NP	8.875	8.875	1	26	30.292	55.341	37.747	29.02	9.714	8.34	6.21	0.517	0.769	0.547	125.415	-6882.74	1528.39
15338	SORBITAN MONOPALMITATE	97.2	NP	8.875	3.755	0.423	11	12.816	24.466	28.217	21.183	7.556	3.755	4.039	0.45	0.751	0.524	34.513	-1283.98	323.804
27455	SURFACTIN SODIUM SALT	96.5	NP	8.875	5.803	0.654	26.5	30.874	39.612	27.585	24.282	8.689	5.803	6.27	0.714	0.88	0.779	129.05	-8833.18	-3207.94
6028	SURFACTIN SODIUM SALT	96.4	NP	8.875	7.168	0.808	26.5	30.874	43.69	31.008	26.486	8.819	7.168	6.27	0.635	0.854	0.707	129.05	-7238.93	2531.14
12906	SURFACTIN SODIUM SALT	96.5	NP	8.875	8.192	0.923	23	26.797	62.914	49.064	30.281	9.714	8.192	5.841	0.374	0.617	0.426	104.347	-2649.4	848.384
13760	SURFACTIN SODIUM SALT	95.3	NP	8.875	5.803	0.654	20	23.301	33.204	27.323	23.716	8.635	5.803	5.447	0.626	0.868	0.702	84.613	-5043.47	638.983
15801	SURFACTIN SODIUM SALT	97.1	NP	8.875	6.827	0.769	18	20.971	46.603	39.905	26.154	9.714	6.476	5.167	0.407	0.655	0.45	72.244	-9370.72	215.865
22487	SURFACTIN SODIUM SALT	95.4	NP	8.875	4.096	0.462	15.5	18.059	25.631	25.426	20.743	8.635	4.096	4.795	0.592	0.816	0.705	57.728	-3809.74	-1599.66
5858	SURFACTIN SODIUM SALT	97	NP	8.875	3.072	0.346	7.5	8.738	16.893	22.373	19.588	8.635	3.072	3.336	0.468	0.876	0.517	19.43	-3194.49	2571.08
16064	SURFACTIN SODIUM SALT	96.5	NP	8.875	2.731	0.308	6	6.99	15.146	21.217	19.409	7.632	2.731	2.983	0.442	0.915	0.462	13.903	-1015.21	129.515
6669	SURFACTIN SODIUM SALT	96.2	NP	8.872	7.985	0.9	34	39.612	54.758	34.323	27.707	9.159	7.985	7.102	0.65	0.807	0.723	187.546	-9383.67	2337.93
25332	SURFACTIN SODIUM SALT	96.4	NP	8.872	6.743	0.76	27.5	32.039	50.68	31.903	27.065	9.159	6.743	6.387	0.629	0.848	0.632	136.423	-2506.92	-2470.72
13557	SURFACTIN SODIUM SALT	96.1	NP	8.872	6.211	0.7	20	23.301	42.525	36.482	24.74	8.689	6.211	5.447	0.469	0.678	0.548	84.613	-6269.65	715.62
1919	SURFACTIN SODIUM SALT	96.7	NP	8.872	8.695	0.98	19.5	22.719	55.341	42.326	29.608	10.685	7.96	5.378	0.399	0.7	0.411	81.46	-6379.75	3550.08
23843	SURFACTIN SODIUM SALT	96.3	NP	8.872	4.791	0.54	14	16.311	26.214	24.27	22.374	8.635	4.791	4.557	0.59	0.922	0.622	49.554	-5441.76	-1983.92
17718	SURFACTIN SODIUM SALT	96.3	NP	8.872	5.856	0.66	12.5	14.563	33.204	30.638	23.809	8.875	5.856	4.306	0.442	0.777	0.439	41.808	-1250.52	-255.825
19338	SURFACTIN SODIUM SALT	96.7	NP	8.872	2.839	0.32	5	5.825	16.893	23.006	19.672	8.635	2.839	2.723	0.372	0.855	0.345	10.577	-886.768	-662.752
11746	CHOLESTERYL STEARATE	95.7	NP	8.854	2.442	0.276	6.5	7.573	15.728	22.373	19.708	8.635	2.442	3.105	0.436	0.881	0.481	15.677	-1451.28	1110.67
11405	SORBITAN MONOPALMITATE	96.9	NP	8.854	3.969	0.448	14	16.311	27.379	27.323	22.133	8.635	3.969	4.557	0.524	0.81	0.596	49.554	-6958.3	1219.69
4245	SORBITAN MONOPALMITATE	96.2	NP	8.854	3.969	0.448	10	11.651	20.971	23.9	20.85	6.758	3.969	3.852	0.506	0.872	0.556	29.915	-3478.37	2944.54
11930	SORBITAN MONOPALMITATE	97.4	NP	8.854	2.748	0.31	8.5	9.903	20.971	23.638	21.165	8.635	2.748	3.551	0.472	0.895	0.472	23.443	-5306.84	1096.64
12923	SURFACTIN SODIUM SALT	96.6	NP	8.854	5.037	0.569	20	23.301	30.874	24.27	22.786	8.635	5.037	5.447	0.705	0.939	0.755	84.613	-1854.97	849.463
1025	SURFACTIN SODIUM SALT	97.2	NP	8.854	3.816	0.431	11	12.816	20.971	22.111	20.916	8.635	3.816	4.039	0.574	0.946	0.611	34.513	-4103.33	3788.62
21881	SURFACTIN SODIUM SALT	96.5	NP	8.854	4.579	0.517	4.5	5.243	23.884	28.85	22.722	8.875	4.579	2.584	0.281	0.788	0.22	9.03	-4478.95	-1369.75
29250	TWEEN 60	91.9	NP	8.854	5.495	0.621	23	26.797	32.622	25.164	24.288	8.901	5.31	5.841	0.729	0.965	0.821	104.347	-8820.23	-3708.77
13024	3,7,11,15-TETRAMETHYL-2-HEXADECEN-1-OL	96.6	NP	8.851	4.318	0.488	8	9.321	23.301	26.059	21.151	5.397	4.318	3.445	0.415	0.812	0.4	21.405	-9593.07	840.828
6095	SORBITAN MONOPALMITATE	97	NP	8.851	4.102	0.463	11	12.816	27.379	26.953	21.919	8.635	4.102	4.039	0.471	0.813	0.468	34.513	-1322.84	2496.6
12234	SURFACTIN SODIUM SALT	95.3	NP	8.851	7.772	0.878	36	41.942	50.68	29.482	27.412	9.159	7.509	7.308	0.779	0.93	0.828	204.336	-4079.58	994.1
3793	SURFACTIN SODIUM SALT	95.8	NP	8.851	6.26	0.707	13.5	15.728	40.195	34.061	25.247	8.851	6.106	4.475	0.413	0.741	0.391	46.924	-7032.77	3061.12
876	SURFACTIN SODIUM SALT	96.7	NP	8.851	4.965	0.561	8	9.321	32.039	32.165	23.114	9.159	4.965	3.445	0.336	0.719	0.291	21.405	-9609.26	3805.89
27167	CEDAR WOOD OIL	94.3	NP	8.845	4.561	0.516	4.5	5.243	30.874	31.008	23.936	8.396	4.533	2.584	0.262	0.772	0.17	9.03	-1030.33	-3083.81
7414	SURFACTIN SODIUM SALT	96.4	NP	8.845	5.252	0.594	10.5	12.233	25.631	26.321	23.382	8.635	4.974	3.947	0.471	0.888	0.477	32.187	-6288	2195.45
15886	3,7,11,15-TETRAMETHYL-2-HEXADECEN-1-OL	96.6	NP	8.836	3.749	0.424	6	6.99	24.466	25.164	21.739	8.635	3.749	2.983	0.372	0.864	0.286	13.903	-4173.49	196.436
3829	EMPILAN BQ 100, FATTY ACID ETHOXYLATE	92.2	NP	8.836	4.016	0.455	7	8.155	23.301	24.27	21.595	8.635	4.016	3.222	0.417	0.89	0.35	17.52	-3292.71	3062.2
22723	SURFACTIN SODIUM SALT	92.7	NP	8.836	4.686	0.53	11	12.816	29.127	26.953	22.873	8.635	4.686	4.039	0.471	0.849	0.44	34.513	-3013.15	-1625.56
11387	3,7,11,15-TETRAMETHYL-2-HEXADECEN-1-OL	96.1	NP	8.819	3.007	0.341	7	8.155	18.059	23.006	19.866	8.635	3.007	3.222	0.44	0.864	0.452	17.52	-7309.09	1219.69
11372	CEDAR WOOD OIL	96.3	NP	8.819	7.015	0.795	31	36.117	46.603	30.006	25.508	8.635	7.015	6.781	0.71	0.85	0.775	163.28	-2565.21	1220.77
8279	CHOLESTERYL STEARATE	96	NP	8.819	7.416	0.841	19.5	22.719	48.35	38.009	26.731	9.922	6.485	5.378	0.445	0.703	0.47	81.46	-8974.58	1962.31
3796	SORBITAN MONOPALMITATE	98.2	NP	8.819	5.612	0.636	5.5	6.408	33.787	31.903	24.028	8.689	5.612	2.856	0.281	0.753	0.19	12.202	-6669.02	3061.12
13070	SURFACTIN SODIUM SALT	94.9	NP	8.819	7.216	0.818	22	25.631	45.438	36.482	26.066	9.654	6.869	5.713	0.492	0.714	0.564	97.617	-2028.75	830.034
9066	SURFACTIN SODIUM SALT	96.8	NP	8.819	4.009	0.455	10.5	12.233	25.631	27.585	20.95	6.586	4.009	3.947	0.449	0.759	0.477	32.187	-8712.29	1809.03
993	SURFACTIN SODIUM SALT	96.4	NP	8.819	4.009	0.455	9.5	11.068	23.301	26.691	21.179	8.689	4.009	3.754	0.442	0.793	0.475	27.7	-7425.67	3798.34
5106	TWEEN 60	95.1	NP	8.819	5.011	0.568	19	22.136	30.874	26.059	22.262	8.689	5.011	5.309	0.64	0.854	0.717	78.347	-2823.18	2722.19
7857	(+/-)-A-TOCOPHEROL ACETATE STANDARD	92.3	NP	8.787	2.976	0.339	8	9.321	20.389	23.006	20.531	8.635	2.976	3.445	0.47	0.892	0.457	21.405	-5685.7	2082.12
8573	3,7,11,15-TETRAMETHYL-2-HEXADECEN-1-OL	95.8	NP	8.787	6.378	0.726	22	25.631	41.36	31.27	25.742	9.714	6.378	5.713	0.574	0.823	0.62	97.617	-5660.88	1924.53
20049	3,7,11,15-TETRAMETHYL-2-HEXADECEN-1-OL	96.7	NP	8.787	3.685	0.419	4.5	5.243	26.214	28.479	21.896	8.689	3.685	2.584	0.285	0.769	0.2	9.03	-6579.43	-867.835
24496	OWATROL OIL	96.9	NP	8.787	3.685	0.419	8.5	9.903	26.214	26.691	21.752	8.689	3.685	3.551	0.418	0.815	0.378	23.443	-5294.97	-2215.98
5789	SURFACTIN SODIUM SALT	96.8	NP	8.787	8.22	0.935	18	20.971	50.098	39.535	29.117	8.875	7.416	5.167	0.411	0.736	0.419	72.244	-5337.06	2574.32
8516	SURFACTIN SODIUM SALT	96.7	NP	8.787	5.102	0.581	12	13.981	36.7	31.27	23.911	8.689	5.102	4.219	0.424	0.765	0.381	39.324	-1322.84	1942.88
12725	SORBITAN MONOPALMITATE	96.4	NP	8.766	7.923	0.904	16	18.641	56.506	42.958	28.139	9.714	7.923	4.872	0.356	0.655	0.33	60.544	-3576.59	876.448
22241	SORBITAN MONOPALMITATE	98.1	NP	8.766	3.371	0.385	7.5	8.738	19.224	23.638	20.381	6.758	3.371	3.336	0.443	0.862	0.455	19.43	-9518.59	-1487.4
16911	SURFACTIN SODIUM SALT	96.8	NP	8.766	7.08	0.808	24.5	28.544	43.69	28.85	25.761	9.714	6.476	6.029	0.656	0.893	0.653	114.72	-7379.25	-34.5515
19626	ISOOCTANE	81.9	NP	8.748	5.041	0.576	13	15.146	32.039	26.429	22.974	8.206	5.041	4.391	0.522	0.869	0.473	44.341	-5093.12	-748.023
13606	SURFACTIN SODIUM SALT	93.9	NP	8.748	3.855	0.441	15	17.476	26.797	24.27	22.156	7.556	3.855	4.717	0.611	0.913	0.652	54.958	-1874.4	711.302
2246	SURFACTIN SODIUM SALT	96	NP	8.748	4.003	0.458	9	10.486	26.797	28.217	21.96	7.556	4.003	3.654	0.407	0.778	0.391	25.542	-7265.92	3439.98
17293	3,7,11,15-TETRAMETHYL-2-HEXADECEN-1-OL	97.4	NP	8.707	5.804	0.667	17.5	20.389	37.282	29.744	24.666	8.635	5.804	5.095	0.538	0.829	0.547	69.254	-2428.13	-139.252
23087	LEMON EUCALYPTUS OIL	94.8	NP	8.702	2.544	0.292	5	5.825	15.146	20.847	19.421	6.485	2.544	2.723	0.41	0.932	0.385	10.577	-4620.35	-1741.06
8177	OWATROL OIL	97.8	NP	8.702	3.883	0.446	13.5	15.728	25.049	23.638	21.9	8.635	3.883	4.475	0.595	0.926	0.628	46.924	-3788.15	1989.29
17522	SORBITAN MONOPALMITATE	94.5	NP	8.702	4.15	0.477	12.5	14.563	28.544	25.797	22.756	8.635	4.15	4.306	0.524	0.882	0.51	41.808	-8493.18	-215.888
23121	SURFACTIN SODIUM SALT	96.7	NP	8.702	4.954	0.569	16	18.641	32.622	28.217	23.632	8.206	4.954	4.872	0.542	0.837	0.571	60.544	-3498.87	-1750.77
21387	SURFACTIN SODIUM SALT	96.7	NP	8.702	3.615	0.415	4.5	5.243	18.059	24.532	20.181	7.241	3.615	2.584	0.331	0.823	0.29	9.03	-9024.23	-1242.38
16082	3,7,11,15-TETRAMETHYL-2-HEXADECEN-1-OL	97.3	NP	8.701	6.259	0.719	26	30.292	43.107	28.217	25.402	8.635	6.259	6.21	0.691	0.9	0.703	125.415	-5086.65	123.038
29721	3,7,11,15-TETRAMETHYL-2-HEXADECEN-1-OL	92.2	NP	8.701	4.732	0.544	10.5	12.233	31.457	31.903	23.774	8.639	4.732	3.947	0.389	0.745	0.389	32.187	-3476.21	-3833.98
3413	3,7,11,15-TETRAMETHYL-2-HEXADECEN-1-OL	95.7	NP	8.701	3.969	0.456	10	11.651	25.631	26.429	21.909	8.635	3.969	3.852	0.458	0.829	0.455	29.915	-8509.37	3171.22
4162	CHOLESTERYL STEARATE	95.5	NP	8.701	7.327	0.842	19	22.136	46.603	38.641	26.676	8.689	7.327	5.309	0.432	0.69	0.475	78.347	-7018.74	2954.26
14809	LIQUID PARAFFIN	96.9	NP	8.701	3.206	0.368	13	15.146	20.389	22.111	20.655	8.635	3.206	4.391	0.624	0.934	0.743	44.341	-4657.05	424.186
6355	SORBITAN MONOPALMITATE	96.5	NP	8.701	4.579	0.526	6	6.99	26.214	29.112	22.514	8.635	4.579	2.983	0.322	0.773	0.267	13.903	-5818.47	2449.11
23917	SURFACTIN SODIUM SALT	96.5	NP	8.701	5.648	0.649	19	22.136	34.952	29.112	24.481	8.689	5.648	5.309	0.573	0.841	0.633	78.347	-7976.15	-1993.63
23418	SURFACTIN SODIUM SALT	95.7	NP	8.701	5.953	0.684	12	13.981	37.282	35.217	24.27	8.635	5.953	4.219	0.376	0.689	0.375	39.324	-9269.25	-1857.63
12992	SURFACTIN SODIUM SALT	96.2	NP	8.701	3.664	0.421	8.5	9.903	19.224	23.268	20.664	8.635	3.664	3.551	0.479	0.888	0.515	23.443	-2980.77	841.907
25409	SURFACTIN SODIUM SALT	95.3	NP	8.701	3.053	0.351	5	5.825	17.476	24.27	19.9	8.635	3.053	2.723	0.353	0.82	0.333	10.577	-4617.11	-2472.88
8947	(+/-)-A-TOCOPHEROL ACETATE STANDARD	94.1	NP	8.7	3.517	0.404	5.5	6.408	22.719	27.585	20.522	7.556	3.517	2.856	0.325	0.744	0.282	12.202	-6413.21	1834.94
21487	3,5,5-TRIMETHYLHEXANAL	76.4	NP	8.7	4.998	0.574	24.5	28.544	36.117	25.797	23.655	8.689	4.998	6.029	0.734	0.917	0.79	114.72	-2353.65	-1255.33
12115	3,7,11,15-TETRAMETHYL-2-HEXADECEN-1-OL	96.7	NP	8.7	2.777	0.319	9.5	11.068	16.893	21.479	19.044	7.556	2.777	3.754	0.549	0.887	0.655	27.7	-7128.84	1046.99
1200	CHOLESTERYL STEARATE	96.3	NP	8.7	3.147	0.362	7.5	8.738	16.311	22.373	19.777	8.396	3.147	3.336	0.468	0.884	0.536	19.43	-6403.49	3713.07
14339	GUM ELEMI	77.2	NP	8.7	3.147	0.362	10.5	12.233	18.641	21.479	19.508	7.556	3.147	3.947	0.577	0.908	0.656	32.187	-1353.06	520.251
23074	LIQUID PARAFFIN	95.6	NP	8.7	4.072	0.468	12	13.981	25.631	25.164	21.256	7.784	4.072	4.219	0.527	0.845	0.545	39.324	-3844.28	-1739.98
8647	OWATROL OIL	96.6	NP	8.7	5.553	0.638	20.5	23.884	33.204	25.797	22.853	8.396	5.553	5.515	0.672	0.886	0.719	87.805	-4545.87	1892.15
9090	SORBITAN MONOPALMITATE	96.4	NP	8.7	3.332	0.383	14	16.311	23.884	23.9	20.65	8.396	3.332	4.557	0.599	0.864	0.683	49.554	-5528.11	1803.64
2675	SORBITAN MONOPALMITATE	96.6	NP	8.7	4.998	0.574	13	15.146	29.127	26.059	21.936	7.784	4.998	4.391	0.529	0.842	0.52	44.341	-2461.59	3324.49
19641	SURFACTIN SODIUM SALT	93.4	NP	8.7	5.738	0.66	16	18.641	39.03	31.27	24.015	8.635	5.738	4.872	0.489	0.768	0.478	60.544	-6436.95	-750.182
21566	SURFACTIN SODIUM SALT	96.5	NP	8.7	7.96	0.915	15	17.476	54.176	46.011	27.309	8.689	7.96	4.717	0.322	0.594	0.323	54.958	-5530.27	-1284.48
14180	SURFACTIN SODIUM SALT	89.7	NP	8.7	6.849	0.787	13	15.146	43.69	37.747	26.006	8.635	6.849	4.391	0.365	0.689	0.347	44.341	-3863.7	585.014
8478	SURFACTIN SODIUM SALT	96.1	NP	8.7	3.702	0.426	12.5	14.563	21.554	22.373	21.066	8.396	3.702	4.306	0.605	0.942	0.676	41.808	-2555.49	1946.12
14707	SURFACTIN SODIUM SALT	96.3	NP	8.7	4.072	0.468	12	13.981	25.049	24.27	20.65	7.556	4.072	4.219	0.546	0.851	0.558	39.324	-5387.79	464.123
15742	SURFACTIN SODIUM SALT	96.7	NP	8.7	6.849	0.787	11	12.816	50.098	43.853	26.708	9.159	6.849	4.039	0.289	0.609	0.256	34.513	-6489.84	226.659
9641	3,7,11,15-TETRAMETHYL-2-HEXADECEN-1-OL	97.1	NP	8.695	4.081	0.469	14	16.311	23.301	23.9	21.121	8.635	4.081	4.557	0.599	0.884	0.7	49.554	-4366.7	1663.32
11437	LIQUID PARAFFIN	97	NP	8.695	7.453	0.857	26	30.292	52.428	36.482	28.25	8.695	7.409	6.21	0.535	0.774	0.578	125.415	-1905.7	1217.53
10942	LIQUID PARAFFIN	96.1	NP	8.695	3.194	0.367	14.5	16.893	19.806	20.585	20.227	8.635	3.194	4.638	0.708	0.983	0.853	52.233	-4170.25	1338.42
17760	SORBITAN MONOPALMITATE	96.8	NP	8.695	7.453	0.857	14	16.311	37.865	33.429	26.148	8.635	7.417	4.557	0.428	0.782	0.431	49.554	-1440.49	-256.904
19180	SURFACTIN SODIUM SALT	96.6	NP	8.695	5.323	0.612	21.5	25.049	33.787	25.797	23.139	8.635	5.323	5.647	0.688	0.897	0.741	94.308	-4951.72	-626.053
2485	SURFACTIN SODIUM SALT	96.6	NP	8.695	6.921	0.796	20.5	23.884	41.36	31.903	26.417	8.635	6.921	5.515	0.543	0.828	0.577	87.805	-9595.23	3405.44
4394	SURFACTIN SODIUM SALT	95.7	NP	8.695	3.726	0.429	13.5	15.728	26.797	24.532	21.774	8.635	3.726	4.475	0.573	0.888	0.587	46.924	-7315.57	2930.51
6837	SURFACTIN SODIUM SALT	96	NP	8.695	3.194	0.367	10.5	12.233	18.641	22.373	19.987	6.869	3.194	3.947	0.554	0.893	0.656	32.187	-7623.19	2327.14
29665	SURFACTIN SODIUM SALT	95.7	NP	8.695	4.081	0.469	9	10.486	27.962	29.112	21.561	8.635	4.081	3.654	0.394	0.741	0.375	25.542	-9159.16	-3826.42
919	SURFACTIN SODIUM SALT	96.2	NP	8.695	3.017	0.347	7.5	8.738	19.224	23.638	20.035	8.635	3.017	3.336	0.443	0.848	0.455	19.43	-9626.53	3804.81
6825	3,7,11,15-TETRAMETHYL-2-HEXADECEN-1-OL	93.8	NP	8.689	5.793	0.667	25.5	29.709	40.195	28.479	24.857	8.689	5.793	6.15	0.678	0.873	0.739	121.815	-2258.66	2324.98
21765	3,7,11,15-TETRAMETHYL-2-HEXADECEN-1-OL	96.6	NP	8.689	8.689	1	24	27.962	62.331	40.8	29.941	9.714	8.597	5.967	0.459	0.734	0.449	111.226	-1743.8	-1363.27
13995	3,7,11,15-TETRAMETHYL-2-HEXADECEN-1-OL	95.8	NP	8.689	6.275	0.722	15	17.476	39.612	31.27	25.511	9.714	6.021	4.717	0.474	0.816	0.441	54.958	-2993.72	601.205
16953	3,7,11,15-TETRAMETHYL-2-HEXADECEN-1-OL	97.1	NP	8.689	6.758	0.778	12	13.981	41.36	35.217	25.203	8.635	6.758	4.219	0.376	0.716	0.338	39.324	-2716.32	-47.5041
17170	3,7,11,15-TETRAMETHYL-2-HEXADECEN-1-OL	93.6	NP	8.689	4.344	0.5	9.5	11.068	31.457	28.85	23.023	8.689	4.344	3.754	0.409	0.798	0.352	27.7	-9345.89	-127.378
21779	3,7,11,15-TETRAMETHYL-2-HEXADECEN-1-OL	95.8	NP	8.689	2.896	0.333	5	5.825	19.806	25.164	19.768	7.556	2.896	2.723	0.34	0.786	0.294	10.577	-3578.75	-1360.03
23176	CEDAR WOOD OIL	85.9	NP	8.689	5.793	0.667	15	17.476	34.369	34.323	24.316	8.689	5.793	4.717	0.432	0.708	0.508	54.958	-1052.99	-1770.2
21489	CHOLESTERYL STEARATE	95.5	NP	8.689	3.379	0.389	13	15.146	22.136	23.006	20.571	8.635	3.379	4.391	0.6	0.894	0.684	44.341	-8665.88	-1257.49
5875	CHOLESTERYL STEARATE	95.7	NP	8.689	4.344	0.5	12	13.981	27.379	26.953	21.172	7.556	4.344	4.219	0.492	0.786	0.511	39.324	-5696.5	2568.92
5940	CHOLESTERYL STEARATE	94.1	NP	8.689	2.896	0.333	6.5	7.573	18.059	21.479	19.816	7.632	2.896	3.105	0.454	0.923	0.419	15.677	-6909.72	2559.21
15153	GERANIUM OIL	81	NP	8.689	7.723	0.889	24	27.962	53.011	38.641	27.259	9.714	7.197	5.967	0.485	0.705	0.527	111.226	-2701.21	356.185
3739	GLYCEROL TRISTEARATE	92.9	NP	8.689	3.379	0.389	6.5	7.573	19.224	23.638	20.368	6.476	3.238	3.105	0.413	0.862	0.394	15.677	-4252.28	3067.59
10899	LEMON EUCALYPTUS OIL	92.1	NP	8.689	4.344	0.5	16.5	19.224	26.214	23.638	21.263	6.476	4.344	4.947	0.658	0.9	0.733	63.404	-1866.85	1342.74
23042	LEMON EUCALYPTUS OIL	87.2	NP	8.689	5.793	0.667	10	11.651	37.865	35.588	23.25	8.635	5.793	3.852	0.34	0.653	0.308	29.915	-3749.29	-1734.58
6326	LIQUID PARAFFIN	87.7	NP	8.689	7.241	0.833	32	37.282	52.428	33.429	28.2	9.159	7.168	6.89	0.647	0.844	0.711	171.244	-1562.46	2446.95
6157	LIQUID PARAFFIN	95.7	NP	8.689	4.827	0.556	15.5	18.059	30.292	29.373	22.506	8.689	4.827	4.795	0.513	0.766	0.596	57.728	-4549.11	2468.54
21117	MINERAL OIL	95.7	NP	8.689	6.758	0.778	31.5	36.7	41.36	26.691	25.58	9.216	6.476	6.836	0.805	0.958	0.887	167.246	-6394.86	-1149.55
19806	SORBITAN MONOPALMITATE	95.9	NP	8.689	3.862	0.444	16	18.641	25.631	22.111	21.07	7.556	3.862	4.872	0.692	0.953	0.727	60.544	-5800.12	-777.167
588	SORBITAN MONOPALMITATE	97.5	NP	8.689	3.379	0.389	13.5	15.728	23.884	23.268	20.71	8.396	3.379	4.475	0.604	0.89	0.659	46.924	-1957.52	3914.91
20941	SORBITAN MONOPALMITATE	96.6	NP	8.689	5.793	0.667	12	13.981	36.7	35.217	24.494	9.159	5.793	4.219	0.376	0.695	0.381	39.324	-7952.41	-1118.25
10251	SORBITAN MONOPALMITATE	97.6	NP	8.689	2.896	0.333	9.5	11.068	20.389	24.532	20.166	8.396	2.896	3.754	0.481	0.822	0.543	27.7	-2158.28	1475.5
18665	SORBITAN MONOPALMITATE	97.9	NP	8.689	2.414	0.278	6.5	7.573	15.728	21.479	19.445	8.396	2.414	3.105	0.454	0.905	0.481	15.677	-1535.48	-498.686
7634	SURFACTIN SODIUM SALT	96.5	NP	8.689	8.206	0.944	46	53.593	57.088	29.482	28.328	10.137	7.556	8.261	0.88	0.961	0.939	295.139	-4309.49	2115.58
13209	SURFACTIN SODIUM SALT	97.2	NP	8.689	7.241	0.833	29.5	34.369	46.603	34.956	26.736	9.714	7.168	6.615	0.595	0.765	0.738	151.573	-6768.32	768.509
24233	SURFACTIN SODIUM SALT	96	NP	8.689	8.206	0.944	25	29.127	54.758	39.905	28.926	9.714	8.09	6.09	0.479	0.725	0.532	118.25	-4518.89	-2104.81
24938	SURFACTIN SODIUM SALT	96	NP	8.689	6.275	0.722	21	24.466	41.36	32.535	25.028	9.159	6.275	5.581	0.539	0.769	0.592	91.037	-7766.75	-2345.51
29005	SURFACTIN SODIUM SALT	89	NP	8.689	6.758	0.778	19.5	22.719	46.603	40.167	26.01	9.159	6.758	5.378	0.421	0.648	0.488	81.46	-7632.91	-3675.31
15144	SURFACTIN SODIUM SALT	96.5	NP	8.689	6.275	0.722	17.5	20.389	36.7	34.061	24.5	8.635	5.856	5.095	0.47	0.719	0.556	69.254	-5574.53	352.947
21720	SURFACTIN SODIUM SALT	95.8	NP	8.689	6.275	0.722	16.5	19.224	41.36	39.273	25.415	9.714	6.021	4.947	0.396	0.647	0.465	63.404	-4801.69	-1360.03
6322	SURFACTIN SODIUM SALT	96	NP	8.689	4.344	0.5	14	16.311	27.379	26.953	21.482	8.396	4.344	4.557	0.531	0.797	0.596	49.554	-3585.22	2450.19
2369	SURFACTIN SODIUM SALT	96.8	NP	8.689	4.827	0.556	13	15.146	29.127	28.217	22.737	6.869	4.712	4.391	0.489	0.806	0.52	44.341	-7093.22	3428.11
8102	SURFACTIN SODIUM SALT	96	NP	8.689	5.31	0.611	12.5	14.563	33.787	32.797	23.729	8.635	5.31	4.306	0.412	0.724	0.431	41.808	-7016.58	2029.23
6846	SURFACTIN SODIUM SALT	96.4	NP	8.689	4.344	0.5	12.5	14.563	25.631	25.426	20.78	8.396	4.344	4.306	0.532	0.817	0.568	41.808	-1138.26	2327.14
15715	SURFACTIN SODIUM SALT	96.5	NP	8.689	2.896	0.333	12	13.981	18.059	19.953	19.254	7.556	2.896	4.219	0.664	0.965	0.774	39.324	-3179.38	234.215
21409	SURFACTIN SODIUM SALT	88.9	NP	8.689	4.827	0.556	12	13.981	29.127	32.165	21.852	7.556	4.827	4.219	0.412	0.679	0.48	39.324	-7753.8	-1245.62
13589	SURFACTIN SODIUM SALT	96.3	NP	8.689	3.862	0.444	10.5	12.233	25.049	26.691	20.438	8.396	3.862	3.947	0.465	0.766	0.488	32.187	-3186.93	714.54
576	SURFACTIN SODIUM SALT	95.3	NP	8.689	3.862	0.444	8	9.321	20.389	23.9	20.686	7.632	3.808	3.445	0.453	0.866	0.457	21.405	-2642.92	3915.99
18286	SURFACTIN SODIUM SALT	95.1	NP	8.689	3.379	0.389	6.5	7.573	22.719	26.321	20.78	7.632	3.379	3.105	0.371	0.789	0.333	15.677	-7231.38	-383.192
13512	SURFACTIN SODIUM SALT	96	NP	8.689	2.896	0.333	6	6.99	18.059	23.9	19.554	5.793	2.896	2.983	0.392	0.818	0.387	13.903	-6916.2	722.096
14997	VITAMIN E	95	NP	8.689	5.31	0.611	16.5	19.224	35.535	30.638	22.741	8.396	5.31	4.947	0.507	0.742	0.541	63.404	-8979.98	364.82
6189	3,7,11,15-TETRAMETHYL-2-HEXADECEN-1-OL	95.2	NP	8.682	6.287	0.724	17.5	20.389	40.195	31.903	24.908	9.172	5.9	5.095	0.502	0.781	0.507	69.254	-3697.48	2463.14
6592	LIQUID PARAFFIN	95.1	NP	8.682	3.592	0.414	12	13.981	22.136	23.9	20.684	8.396	3.592	4.219	0.555	0.865	0.632	39.324	-2323.43	2357.36
4380	Mineral Oil, Heavy	93.7	NP	8.682	3.892	0.448	5	5.825	22.136	24.27	20.565	7.556	3.892	2.723	0.353	0.847	0.263	10.577	-7796.98	2934.83
11992	SORBITAN MONOPALMITATE	95.2	NP	8.682	4.191	0.483	18	20.971	27.379	23.006	21.62	8.396	4.191	5.167	0.706	0.94	0.766	72.244	-1833.39	1085.85
20158	SORBITAN MONOPALMITATE	97.7	NP	8.682	4.191	0.483	17	19.806	25.049	22.111	20.726	8.396	4.191	5.022	0.713	0.937	0.791	66.308	-2148.57	-878.629
2597	SORBITAN MONOPALMITATE	96.8	NP	8.682	7.784	0.897	15	17.476	46.603	41.694	26.714	8.635	7.784	4.717	0.355	0.641	0.375	54.958	-5772.05	3349.31
4850	SORBITAN MONOPALMITATE	94.3	NP	8.682	7.185	0.828	14.5	16.893	44.855	34.061	26.523	8.635	7.185	4.638	0.428	0.779	0.377	52.233	-1277.5	2813.94
17771	SORBITAN MONOPALMITATE	98.8	NP	8.682	2.694	0.31	6.5	7.573	16.893	24.162	19.349	8.396	2.694	3.105	0.404	0.801	0.448	15.677	-6475.81	-260.142
12859	SURFACTIN SODIUM SALT	90.4	NP	8.682	7.185	0.828	27.5	32.039	50.68	31.903	27.622	9.714	7.168	6.387	0.629	0.866	0.632	136.423	-6706.8	852.701
13484	SURFACTIN SODIUM SALT	96.7	NP	8.682	8.682	1	26	30.292	54.176	38.641	28.515	10.794	7.168	6.21	0.505	0.738	0.559	125.415	-9029.63	723.175
10465	SURFACTIN SODIUM SALT	96.3	NP	8.682	7.784	0.897	22	25.631	57.088	45.641	28.936	9.714	7.632	5.713	0.393	0.634	0.449	97.617	-7881.17	1455
4335	SURFACTIN SODIUM SALT	96.6	NP	8.682	4.491	0.517	15.5	18.059	29.127	27.585	22.58	8.206	4.491	4.795	0.546	0.819	0.62	57.728	-4253.36	2935.91
10132	SURFACTIN SODIUM SALT	96	NP	8.682	5.987	0.69	15	17.476	40.777	33.429	25.16	9.714	5.793	4.717	0.443	0.753	0.429	54.958	-3466.49	1533.79
11908	SURFACTIN SODIUM SALT	96.4	NP	8.682	3.592	0.414	11	12.816	23.884	26.059	20.414	8.396	3.592	4.039	0.487	0.783	0.537	34.513	-6744.58	1092.32
17082	SURFACTIN SODIUM SALT	89.6	NP	8.682	2.694	0.31	9.5	11.068	16.311	21.479	19.2	7.556	2.694	3.754	0.549	0.894	0.679	27.7	-939.657	-112.267
15053	SURFACTIN SODIUM SALT	96.1	NP	8.682	3.892	0.448	8.5	9.903	27.962	27.585	22.21	8.689	3.892	3.551	0.404	0.805	0.354	23.443	-854.386	361.582
10595	SURFACTIN SODIUM SALT	94	NP	8.682	2.694	0.31	8.5	9.903	18.641	21.479	19.853	7.556	2.694	3.551	0.519	0.924	0.531	23.443	-1162.01	1430.17
23962	SURFACTIN SODIUM SALT	96.1	NP	8.682	3.592	0.414	7.5	8.738	22.136	26.691	20.1	8.396	3.592	3.336	0.393	0.753	0.395	19.43	-2694.73	-2010.9
8959	SURFACTIN SODIUM SALT	96.2	NP	8.682	2.994	0.345	4.5	5.243	18.059	23.638	19.529	6.485	2.994	2.584	0.343	0.826	0.29	9.03	-6814.74	1831.7
29741	TWEEN 60	86.5	NP	8.682	3.592	0.414	9	10.486	22.136	25.164	20.083	7.556	3.592	3.654	0.456	0.798	0.474	25.542	-8237.36	-3836.14
3573	CHOLESTERYL STEARATE	95.4	NP	8.679	2.54	0.293	8	9.321	15.728	20.847	18.764	5.343	2.54	3.445	0.519	0.9	0.593	21.405	-5307.92	3093.5
22155	LIQUID PARAFFIN	95.4	NP	8.679	2.964	0.341	11.5	13.398	19.224	22.744	20.3	8.635	2.964	4.13	0.571	0.893	0.697	36.892	-8716.61	-1482
13619	OWATROL OIL	97.3	NP	8.679	2.964	0.341	11	12.816	19.224	22.111	19.973	8.635	2.964	4.039	0.574	0.903	0.667	34.513	-7846.63	701.588
17232	SORBITAN MONOPALMITATE	98.4	NP	8.679	5.08	0.585	18	20.971	30.292	26.059	21.971	8.635	5.08	5.167	0.623	0.843	0.692	72.244	-3522.62	-132.775
6588	SURFACTIN SODIUM SALT	95.4	NP	8.679	2.964	0.341	9.5	11.068	19.224	22.373	19.86	8.635	2.964	3.754	0.527	0.888	0.576	27.7	-4920.42	2359.52
11929	SURFACTIN SODIUM SALT	95.9	NP	8.679	2.964	0.341	9	10.486	19.224	23.006	20.019	8.635	2.964	3.654	0.499	0.87	0.545	25.542	-5663.04	1092.32
4322	TWEEN 60	95.8	NP	8.679	5.927	0.683	16	18.641	39.612	35.588	24.098	8.635	5.927	4.872	0.43	0.677	0.471	60.544	-9330.78	2939.15
911	VITAMIN E	90.4	NP	8.679	7.409	0.854	26	30.292	48.933	35.217	25.973	8.635	7.409	6.21	0.554	0.738	0.619	125.415	-2378.47	3804.81
7375	3,7,11,15-TETRAMETHYL-2-HEXADECEN-1-OL	96.7	NP	8.646	4.677	0.541	8.5	9.903	26.214	24.532	21.827	7.784	4.677	3.551	0.455	0.89	0.378	23.443	-9616.81	2197.61
424	ISOOCTANE	75.9	NP	8.646	6.945	0.803	22	25.631	38.447	29.112	25.712	8.635	6.945	5.713	0.616	0.883	0.667	97.617	-9229.32	3928.94
21023	SORBITAN MONOPALMITATE	96.6	NP	8.646	2.551	0.295	9.5	11.068	16.311	20.585	19.444	7.556	2.551	3.754	0.573	0.945	0.679	27.7	-7755.96	-1124.73
10953	SURFACTIN SODIUM SALT	95.5	NP	8.646	3.118	0.361	10.5	12.233	20.389	22.373	20.296	8.396	3.118	3.947	0.554	0.907	0.6	32.187	-4595.53	1338.42
2844	SURFACTIN SODIUM SALT	96.2	NP	8.646	4.677	0.541	10	11.651	25.631	26.953	21.885	8.396	4.677	3.852	0.449	0.812	0.455	29.915	-777.75	3310.46
7372	SURFACTIN SODIUM SALT	96.7	NP	8.646	3.118	0.361	9	10.486	20.389	23.006	20.296	8.396	3.118	3.654	0.499	0.882	0.514	25.542	-7047.88	2199.77
3192	SURFACTIN SODIUM SALT	96.7	NP	8.646	7.937	0.918	8	9.321	42.525	41.694	27.191	9.159	7.497	3.445	0.26	0.652	0.219	21.405	-2243.55	3194.96
4743	TWEEN 60	95.5	NP	8.646	6.094	0.705	18.5	21.554	34.952	27.585	24.007	8.396	6.094	5.239	0.597	0.87	0.617	75.274	-8750.07	2820.42
14125	3,7,11,15-TETRAMETHYL-2-HEXADECEN-1-OL	96.3	NP	8.639	4.189	0.485	17.5	20.389	29.709	27.955	22.405	7.556	4.096	5.095	0.573	0.801	0.686	69.254	-4636.54	593.649
7323	3,7,11,15-TETRAMETHYL-2-HEXADECEN-1-OL	96.1	NP	8.639	3.141	0.364	4.5	5.243	17.476	23.638	19.646	8.635	3.141	2.584	0.343	0.831	0.3	9.03	-6299.87	2205.17
14001	CEDAR WOOD OIL	90.9	NP	8.639	5.236	0.606	13	15.146	32.039	31.27	23.108	8.115	5.236	4.391	0.441	0.739	0.473	44.341	-9187.22	602.284
5674	CHOLESTERYL STEARATE	95.1	NP	8.639	5.498	0.636	8	9.321	31.457	33.059	22.87	9.159	5.31	3.445	0.327	0.692	0.296	21.405	-6639.88	2582.95
5087	SORBITAN MONOPALMITATE	96.4	NP	8.639	3.665	0.424	15	17.476	24.466	23.006	20.836	8.635	3.665	4.717	0.644	0.906	0.714	54.958	-2084.88	2730.83
9107	SURFACTIN SODIUM SALT	97	NP	8.639	5.236	0.606	19	22.136	31.457	26.059	23.086	8.635	5.236	5.309	0.64	0.886	0.704	78.347	-6436.95	1798.24
3456	SURFACTIN SODIUM SALT	96.8	NP	8.639	3.141	0.364	9.5	11.068	16.311	20.585	19.659	8.635	3.141	3.754	0.573	0.955	0.679	27.7	-8981.06	3158.26
16386	(+/-)-A-TOCOPHEROL ACETATE STANDARD	94.6	NP	8.635	5.397	0.625	32.5	37.865	39.612	24.903	24.438	9.159	5.397	6.943	0.876	0.981	0.956	175.273	-1951.04	89.5775
17394	(+/-)-A-TOCOPHEROL ACETATE STANDARD	92.8	NP	8.635	5.397	0.625	23	26.797	36.7	27.323	23.956	8.635	5.397	5.841	0.672	0.877	0.73	104.347	-7159.06	-156.522
28114	(+/-)-A-TOCOPHEROL ACETATE STANDARD	94.1	NP	8.635	5.397	0.625	19.5	22.719	30.874	25.426	22.853	8.396	5.397	5.378	0.665	0.899	0.736	81.46	-2819.94	-3386.03
21184	(+/-)-A-TOCOPHEROL ACETATE STANDARD	89.5	NP	8.635	3.238	0.375	9.5	11.068	18.059	22.373	20.041	8.635	3.238	3.754	0.527	0.896	0.613	27.7	-3820.53	-1190.57
23804	3,7,11,15-TETRAMETHYL-2-HEXADECEN-1-OL	96.6	NP	8.635	7.556	0.875	32.5	37.865	49.515	31.008	27.339	8.679	7.556	6.943	0.703	0.882	0.765	175.273	-5147.09	-1978.52
13111	3,7,11,15-TETRAMETHYL-2-HEXADECEN-1-OL	91.2	NP	8.635	6.476	0.75	25.5	29.709	41.36	29.744	24.687	8.635	6.476	6.15	0.65	0.83	0.718	121.815	-2075.17	816.002
28322	3,7,11,15-TETRAMETHYL-2-HEXADECEN-1-OL	93.5	NP	8.635	6.476	0.75	24.5	28.544	44.273	34.956	25.332	8.635	6.476	6.029	0.542	0.725	0.645	114.72	-6473.65	-3454.04
20085	3,7,11,15-TETRAMETHYL-2-HEXADECEN-1-OL	96.3	NP	8.635	7.124	0.825	23	26.797	41.942	33.429	25.566	8.635	6.758	5.841	0.549	0.765	0.639	104.347	-2390.35	-873.232
24333	3,7,11,15-TETRAMETHYL-2-HEXADECEN-1-OL	95.6	NP	8.635	4.318	0.5	22	25.631	29.709	24.27	22.705	8.635	4.318	5.713	0.739	0.936	0.863	97.617	-4353.74	-2117.76
4745	3,7,11,15-TETRAMETHYL-2-HEXADECEN-1-OL	95.5	NP	8.635	7.556	0.875	20.5	23.884	50.098	38.903	28.989	8.635	7.556	5.515	0.445	0.745	0.477	87.805	-7388.97	2817.18
16184	3,7,11,15-TETRAMETHYL-2-HEXADECEN-1-OL	97.7	NP	8.635	4.318	0.5	20	23.301	28.544	23.006	21.294	8.635	4.318	5.447	0.744	0.926	0.816	84.613	-8627.02	112.245
10191	3,7,11,15-TETRAMETHYL-2-HEXADECEN-1-OL	94.1	NP	8.635	5.397	0.625	19.5	22.719	40.195	37.485	24.83	8.689	5.397	5.378	0.451	0.662	0.565	81.46	-5660.88	1500.33
1365	3,7,11,15-TETRAMETHYL-2-HEXADECEN-1-OL	96.5	NP	8.635	6.476	0.75	18.5	21.554	41.942	31.903	25.22	8.689	6.476	5.239	0.516	0.791	0.514	75.274	-4757.43	3682.84
3565	3,7,11,15-TETRAMETHYL-2-HEXADECEN-1-OL	90	NP	8.635	4.318	0.5	18	20.971	25.049	22.111	21.135	8.192	4.318	5.167	0.734	0.956	0.837	72.244	-5299.28	3096.74
25345	3,7,11,15-TETRAMETHYL-2-HEXADECEN-1-OL	95.4	NP	8.635	5.397	0.625	18	20.971	32.622	27.323	23.789	8.635	5.292	5.167	0.594	0.871	0.643	72.244	-4449.81	-2470.72
4825	3,7,11,15-TETRAMETHYL-2-HEXADECEN-1-OL	94.6	NP	8.635	5.397	0.625	18	20.971	36.117	30.006	24.47	8.635	5.397	5.167	0.541	0.815	0.581	72.244	-4227.46	2816.1
19192	3,7,11,15-TETRAMETHYL-2-HEXADECEN-1-OL	96.7	NP	8.635	8.635	1	16.5	19.224	51.845	44.485	29.73	8.635	7.241	4.947	0.349	0.668	0.371	63.404	-5967.42	-629.291
28403	3,7,11,15-TETRAMETHYL-2-HEXADECEN-1-OL	94.5	NP	8.635	3.238	0.375	16.5	19.224	23.884	24.532	21.025	8.635	3.238	4.947	0.634	0.857	0.805	63.404	-5976.06	-3457.27
9749	3,7,11,15-TETRAMETHYL-2-HEXADECEN-1-OL	96.6	NP	8.635	4.318	0.5	15.5	18.059	26.214	23.638	21.543	8.635	4.318	4.795	0.637	0.911	0.689	57.728	-3224.71	1613.67
506	3,7,11,15-TETRAMETHYL-2-HEXADECEN-1-OL	96.1	NP	8.635	5.397	0.625	15.5	18.059	36.117	33.691	23.645	8.635	5.397	4.795	0.447	0.702	0.5	57.728	-5914.53	3926.78
12755	3,7,11,15-TETRAMETHYL-2-HEXADECEN-1-OL	96.4	NP	8.635	3.238	0.375	14	16.311	19.806	21.217	20.393	8.635	3.238	4.557	0.675	0.961	0.824	49.554	-7384.65	867.812
13906	3,7,11,15-TETRAMETHYL-2-HEXADECEN-1-OL	92.1	NP	8.635	5.181	0.6	14	16.311	30.874	29.112	22.744	8.396	5.181	4.557	0.492	0.781	0.528	49.554	-4014.82	609.84
8375	3,7,11,15-TETRAMETHYL-2-HEXADECEN-1-OL	96.5	NP	8.635	4.318	0.5	12.5	14.563	25.049	23.638	21.647	7.168	4.318	4.306	0.572	0.916	0.581	41.808	-8846.14	1955.83
17048	3,7,11,15-TETRAMETHYL-2-HEXADECEN-1-OL	96.6	NP	8.635	3.238	0.375	11.5	13.398	18.641	20.585	19.492	8.635	3.238	4.13	0.63	0.947	0.719	36.892	-1247.28	-99.3144
9498	3,7,11,15-TETRAMETHYL-2-HEXADECEN-1-OL	97.4	NP	8.635	4.318	0.5	11	12.816	22.719	24.27	20.823	8.206	4.318	4.039	0.523	0.858	0.564	34.513	-7548.72	1705.41
1422	3,7,11,15-TETRAMETHYL-2-HEXADECEN-1-OL	96.5	NP	8.635	5.397	0.625	9.5	11.068	33.204	37.114	23.125	9.159	5.12	3.754	0.318	0.623	0.333	27.7	-1676.88	3680.68
3744	3,7,11,15-TETRAMETHYL-2-HEXADECEN-1-OL	95.5	NP	8.635	7.556	0.875	9.5	11.068	44.855	45.009	27.186	9.159	7.241	3.754	0.262	0.604	0.247	27.7	-3355.32	3067.59
12873	3,7,11,15-TETRAMETHYL-2-HEXADECEN-1-OL	97.3	NP	8.635	4.102	0.475	9.5	11.068	27.962	30.638	21.599	8.396	4.102	3.754	0.385	0.705	0.396	27.7	-9176.43	852.701
6142	3,7,11,15-TETRAMETHYL-2-HEXADECEN-1-OL	91.5	NP	8.635	3.238	0.375	7	8.155	21.554	29.482	20.247	8.635	3.238	3.222	0.343	0.687	0.378	17.52	-1480.43	2477.17
11476	3,7,11,15-TETRAMETHYL-2-HEXADECEN-1-OL	95.8	NP	8.635	4.318	0.5	7	8.155	24.466	29.112	23.022	8.635	4.189	3.222	0.348	0.791	0.333	17.52	-7806.69	1205.66
23846	3,7,11,15-TETRAMETHYL-2-HEXADECEN-1-OL	97	NP	8.635	3.238	0.375	7	8.155	19.224	26.059	20.107	8.635	3.238	3.222	0.388	0.772	0.424	17.52	-4937.69	-1977.44
14063	3,7,11,15-TETRAMETHYL-2-HEXADECEN-1-OL	97.5	NP	8.635	3.238	0.375	5.5	6.408	21.554	24.532	21.479	8.635	3.206	2.856	0.366	0.876	0.297	12.202	-3873.42	603.364
647	CEDAR WOOD OIL	95.3	NP	8.635	7.556	0.875	28	32.622	54.758	35.588	27.741	9.172	7.556	6.445	0.569	0.78	0.596	140.161	-6272.89	3894.4
13868	CEDAR WOOD OIL	87.2	NP	8.635	5.397	0.625	11	12.816	30.874	33.429	22.708	8.635	5.397	4.039	0.38	0.679	0.415	34.513	-4797.37	614.158
15013	CHOLESTERYL STEARATE	96.1	NP	8.635	6.476	0.75	24	27.962	41.942	30.376	26.192	9.172	6.378	5.967	0.617	0.862	0.667	111.226	-5896.18	364.82
4750	CHOLESTERYL STEARATE	96.8	NP	8.635	7.556	0.875	20.5	23.884	43.107	31.903	27.578	9.28	6.758	5.515	0.543	0.864	0.554	87.805	-6289.08	2819.34
41	CHOLESTERYL STEARATE	94.8	NP	8.635	3.238	0.375	10	11.651	20.971	26.059	19.886	8.635	3.238	3.852	0.464	0.763	0.556	29.915	-5451.48	4050.91
2011	CHOLESTERYL STEARATE	95.9	NP	8.635	3.238	0.375	8	9.321	20.389	23.9	19.52	6.106	3.238	3.445	0.453	0.817	0.457	21.405	-9062.01	3537.13
9359	CHOLESTERYL STEARATE	96.3	NP	8.635	3.238	0.375	6	6.99	22.136	27.323	22.111	8.635	3.206	2.983	0.343	0.809	0.316	13.903	-5256.11	1716.21
7331	DI(ETHYLENE GLYCOL) DISTEARATE	97.6	NP	8.635	5.397	0.625	14	16.311	32.622	29.112	23.319	8.689	5.397	4.557	0.492	0.801	0.5	49.554	-9070.65	2203.01
247	GLYCEROL TRISTEARATE	97.6	NP	8.635	8.635	1	33.5	39.03	55.341	34.956	28.884	9.159	8.34	7.049	0.634	0.826	0.705	183.424	-8856.93	3999.1
72	GLYCEROL TRISTEARATE	98.4	NP	8.635	5.397	0.625	21	24.466	36.117	26.059	23.645	9.159	5.397	5.581	0.673	0.907	0.677	91.037	-3774.12	4045.52
15160	GLYCEROL TRISTEARATE	97.9	NP	8.635	4.318	0.5	11.5	13.398	27.962	26.691	21.623	8.206	4.318	4.13	0.486	0.81	0.479	36.892	-1070.26	355.106
503	ISOOCTANE	83.1	NP	8.635	5.397	0.625	24.5	28.544	39.03	27.585	24.246	8.635	5.397	6.029	0.687	0.879	0.731	114.72	-6578.35	3923.55
1893	LEMON EUCALYPTUS OIL	93	NP	8.635	7.556	0.875	33	38.447	51.263	32.535	26.866	8.635	7.556	6.997	0.676	0.826	0.75	179.333	-9641.64	3555.48
9591	LEMON EUCALYPTUS OIL	95.2	NP	8.635	4.318	0.5	5	5.825	23.301	30.006	21.501	8.635	4.318	2.723	0.285	0.717	0.25	10.577	-7380.33	1688.14
26701	LEMON EUCALYPTUS OIL	90.6	NP	8.635	4.318	0.5	4.5	5.243	25.631	31.903	22.448	8.635	4.318	2.584	0.254	0.704	0.205	9.03	-3815.13	-2948.88
19964	LIQUID PARAFFIN	95.2	NP	8.635	6.476	0.75	37.5	43.69	46.02	25.797	25.29	8.635	6.476	7.458	0.908	0.98	0.949	217.239	-9482.97	-860.279
14318	LIQUID PARAFFIN	96.2	NP	8.635	6.476	0.75	37	43.107	46.603	27.323	26.044	8.689	6.476	7.409	0.852	0.953	0.925	212.908	-6110.98	524.569
30876	LIQUID PARAFFIN	85.5	NP	8.635	7.556	0.875	37	43.107	48.35	29.482	27.669	9.172	7.556	7.409	0.789	0.939	0.892	212.908	-8982.14	-4248.46
22707	LIQUID PARAFFIN	96	NP	8.635	5.397	0.625	24	27.962	35.535	25.164	22.915	8.635	5.397	5.967	0.745	0.911	0.787	111.226	-5766.66	-1622.32
8785	LIQUID PARAFFIN	97	NP	8.635	4.318	0.5	19	22.136	30.292	26.429	22.28	8.635	4.318	5.309	0.631	0.843	0.731	78.347	-6662.54	1847.89
27081	LIQUID PARAFFIN	93.4	NP	8.635	4.318	0.5	17	19.806	29.127	27.323	22.045	8.635	4.318	5.022	0.577	0.807	0.68	66.308	-6984.2	-3080.57
10442	LIQUID PARAFFIN	93.4	NP	8.635	5.397	0.625	16	18.641	33.204	31.641	24.074	8.635	5.397	4.872	0.484	0.761	0.561	60.544	-1697.38	1464.71
11029	LIQUID PARAFFIN	95.7	NP	8.635	4.318	0.5	14.5	16.893	25.631	25.797	21.387	8.635	4.318	4.638	0.565	0.829	0.659	52.233	-9258.46	1327.63
604	LIQUID PARAFFIN	94.7	NP	8.635	3.238	0.375	13.5	15.728	19.806	21.479	19.296	6.106	3.238	4.475	0.655	0.898	0.794	46.924	-7632.91	3910.59
7277	LIQUID PARAFFIN	96.6	NP	8.635	5.397	0.625	12.5	14.563	28.544	29.744	24.051	8.635	5.397	4.306	0.455	0.809	0.51	41.808	-6691.69	2205.17
22648	LIQUID PARAFFIN	96.3	NP	8.635	3.238	0.375	12	13.981	15.728	19.953	19.52	6.106	3.238	4.219	0.664	0.978	0.889	39.324	-3755.77	-1616.93
21626	LIQUID PARAFFIN	95.9	NP	8.635	3.238	0.375	9.5	11.068	19.806	22.744	20.877	8.635	3.238	3.754	0.519	0.918	0.559	27.7	-3090.87	-1329.81
28471	LIQUID PARAFFIN	88.6	NP	8.635	7.556	0.875	9	10.486	43.69	40.429	27.419	9.159	7.265	3.654	0.284	0.678	0.24	25.542	-962.324	-3472.39
16215	MARK 328	93.3	NP	8.635	4.318	0.5	19.5	22.719	29.127	26.691	22.551	8.635	4.318	5.378	0.633	0.845	0.78	81.46	-7398.68	112.245
15642	MINERAL OIL	97.1	NP	8.635	7.556	0.875	23.5	27.379	44.855	32.797	26.846	9.159	7.484	5.904	0.566	0.819	0.61	107.769	-907.276	237.453
6529	MINERAL OIL	95.6	NP	8.635	5.397	0.625	18	20.971	30.874	27.323	23.638	6.106	5.397	5.167	0.594	0.865	0.679	72.244	-2953.79	2388.66
22638	MINERAL OIL	96.1	NP	8.635	6.476	0.75	15	17.476	44.855	37.747	26.367	9.159	6.159	4.717	0.393	0.699	0.39	54.958	-8995.09	-1615.85
13818	MINERAL OIL	96.3	NP	8.635	4.318	0.5	11.5	13.398	21.554	22.744	20.9	7.241	4.318	4.13	0.571	0.919	0.622	36.892	-3577.67	624.951
3840	MINERAL OIL	96.2	NP	8.635	4.318	0.5	11.5	13.398	25.631	24.903	22.462	8.635	4.427	4.13	0.521	0.902	0.523	36.892	-953.689	3063.28
15197	MINERAL OIL	97.1	NP	8.635	5.397	0.625	11	12.816	30.874	30.006	23.293	9.159	5.12	4.039	0.423	0.776	0.415	34.513	-9024.23	352.947
6569	MINERAL OIL	93	NP	8.635	3.238	0.375	11	12.816	20.971	24.27	20.977	8.635	3.238	4.039	0.523	0.864	0.611	34.513	-6004.12	2367.08
13425	MINERAL OIL	97	NP	8.635	6.476	0.75	5	5.825	39.612	45.117	26	8.635	6.283	2.723	0.19	0.576	0.147	10.577	-6049.45	727.493
8697	NIGERICIN SODIUM SALT	84	NP	8.635	8.635	1	40	46.603	56.506	32.535	28.071	9.172	8.377	7.703	0.744	0.863	0.825	239.321	-8251.4	1870.56
20854	OWATROL OIL	96.4	NP	8.635	6.476	0.75	29.5	34.369	44.273	31.008	26.759	8.635	6.033	6.615	0.67	0.863	0.776	151.573	-3879.9	-1109.62
4705	OWATROL OIL	97.6	NP	8.635	3.67	0.425	15.5	18.059	23.301	22.373	20.393	8.396	3.67	4.795	0.673	0.911	0.775	57.728	-7161.22	2822.57
21281	OWATROL OIL	95.4	NP	8.635	7.556	0.875	5.5	6.408	46.02	38.379	27.138	9.159	7.556	2.856	0.234	0.707	0.139	12.202	-6669.02	-1229.43
14237	PINE SCOTCH OIL	95.2	NP	8.635	7.556	0.875	40.5	47.185	58.253	33.167	29.074	9.159	7.556	7.751	0.734	0.877	0.81	243.822	-9389.06	565.585
13200	SORBITAN MONOPALMITATE	97.3	NP	8.635	6.476	0.75	33	38.447	43.69	27.323	25.792	8.689	6.476	6.997	0.804	0.944	0.88	179.333	-4684.04	772.827
19789	SORBITAN MONOPALMITATE	97.2	NP	8.635	6.476	0.75	31.5	36.7	44.273	28.85	26.028	8.635	6.476	6.836	0.744	0.902	0.829	167.246	-786.385	-775.008
197	SORBITAN MONOPALMITATE	94.6	NP	8.635	6.476	0.75	30.5	35.535	39.612	25.797	24.741	8.689	5.612	6.726	0.819	0.959	0.897	159.346	-9234.71	4017.45
16924	SORBITAN MONOPALMITATE	97.6	NP	8.635	6.476	0.75	28.5	33.204	41.36	26.691	24.559	8.635	6.476	6.502	0.765	0.92	0.803	143.932	-8229.81	-39.9484
17809	SORBITAN MONOPALMITATE	97.2	NP	8.635	5.397	0.625	27.5	32.039	34.952	23.638	22.933	8.635	5.397	6.387	0.849	0.97	0.917	136.423	-4917.18	-264.46
18956	SORBITAN MONOPALMITATE	97.9	NP	8.635	5.397	0.625	25.5	29.709	33.787	23.638	22.667	8.635	5.397	6.15	0.817	0.959	0.879	121.815	-7327.44	-569.925
4564	SORBITAN MONOPALMITATE	96.2	NP	8.635	4.318	0.5	24.5	28.544	31.457	23.638	22.167	8.635	4.318	6.029	0.801	0.938	0.907	114.72	-3675.89	2858.19
9590	SORBITAN MONOPALMITATE	98.1	NP	8.635	4.318	0.5	23.5	27.379	33.787	27.955	23.544	8.635	4.318	5.904	0.664	0.842	0.81	107.769	-9272.49	1685.98
6447	SORBITAN MONOPALMITATE	97.7	NP	8.635	6.476	0.75	21.5	25.049	43.107	31.008	25.59	8.635	6.476	5.647	0.572	0.825	0.581	94.308	-2641.84	2431.84
4980	SORBITAN MONOPALMITATE	98.1	NP	8.635	4.318	0.5	20.5	23.884	29.127	24.532	22.073	8.635	4.318	5.515	0.706	0.9	0.82	87.805	-5253.95	2781.56
13294	SORBITAN MONOPALMITATE	96.4	NP	8.635	5.397	0.625	19.5	22.719	33.204	26.691	23.736	8.635	5.397	5.378	0.633	0.889	0.684	81.46	-7012.26	745.842
17081	SORBITAN MONOPALMITATE	97.5	NP	8.635	5.397	0.625	19.5	22.719	34.952	28.85	23.251	8.533	5.397	5.378	0.586	0.806	0.65	81.46	-2936.52	-110.108
23346	SORBITAN MONOPALMITATE	97.1	NP	8.635	5.613	0.65	19	22.136	35.535	29.112	24.528	8.635	5.343	5.309	0.573	0.843	0.623	78.347	-3111.38	-1854.39
1749	SORBITAN MONOPALMITATE	96.6	NP	8.635	4.102	0.475	19	22.136	26.797	22.111	20.945	8.396	4.102	5.309	0.754	0.947	0.826	78.347	-3926.31	3567.35
13659	SORBITAN MONOPALMITATE	97.4	NP	8.635	4.318	0.5	18	20.971	26.214	22.111	21.072	7.723	4.318	5.167	0.734	0.953	0.8	72.244	-1910.02	690.794
26745	SORBITAN MONOPALMITATE	95.5	NP	8.635	5.397	0.625	17.5	20.389	31.457	25.797	23.261	8.635	5.397	5.095	0.62	0.902	0.648	69.254	-6487.68	-2960.76
12679	SORBITAN MONOPALMITATE	96.6	NP	8.635	4.318	0.5	17	19.806	26.214	23.9	21.141	7.851	4.318	5.022	0.66	0.885	0.756	66.308	-4065.55	896.956
2389	SORBITAN MONOPALMITATE	97.1	NP	8.635	4.318	0.5	16	18.641	25.631	24.27	22.607	8.635	3.862	4.872	0.631	0.931	0.727	60.544	-7665.29	3428.11
26823	SORBITAN MONOPALMITATE	96.9	NP	8.635	5.397	0.625	15.5	18.059	37.865	39.273	23.534	8.635	5.397	4.795	0.384	0.599	0.477	57.728	-8034.44	-2965.08
15193	SORBITAN MONOPALMITATE	95.8	NP	8.635	4.318	0.5	15.5	18.059	30.292	29.744	22.629	8.635	4.318	4.795	0.506	0.761	0.596	57.728	-3057.41	351.868
139	SORBITAN MONOPALMITATE	95.5	NP	8.635	3.238	0.375	15	17.476	20.971	21.217	20.448	8.635	3.238	4.717	0.698	0.964	0.833	54.958	-5457.95	4035.8
18833	SORBITAN MONOPALMITATE	97	NP	8.635	6.476	0.75	14.5	16.893	45.438	37.114	26.122	8.689	6.476	4.638	0.393	0.704	0.372	52.233	-8378.76	-519.194
9578	SORBITAN MONOPALMITATE	97.4	NP	8.635	3.238	0.375	14	16.311	19.806	20.847	19.446	6.869	3.238	4.557	0.687	0.933	0.824	49.554	-8361.49	1689.22
4889	SORBITAN MONOPALMITATE	96.4	NP	8.635	6.476	0.75	13.5	15.728	41.942	37.114	26.155	9.159	6.476	4.475	0.379	0.705	0.375	46.924	-4550.19	2806.38
504	SORBITAN MONOPALMITATE	97	NP	8.635	4.318	0.5	12.5	14.563	26.214	23.268	21.479	8.635	4.318	4.306	0.581	0.923	0.556	41.808	-6177.9	3924.62
946	SORBITAN MONOPALMITATE	96.7	NP	8.635	3.238	0.375	11	12.816	19.224	22.111	19.248	6.106	3.238	4.039	0.574	0.87	0.667	34.513	-6968.01	3803.73
1400	SORBITAN MONOPALMITATE	97.9	NP	8.635	4.318	0.5	11	12.816	26.797	27.323	22.008	8.635	4.096	4.039	0.464	0.805	0.478	34.513	-9386.91	3680.68
1654	SORBITAN MONOPALMITATE	97	NP	8.635	3.238	0.375	10.5	12.233	23.301	26.691	21.492	8.635	3.238	3.947	0.465	0.805	0.525	32.187	-2237.08	3607.29
26766	SORBITAN MONOPALMITATE	96	NP	8.635	4.318	0.5	10	11.651	23.301	26.059	21.501	7.854	4.318	3.852	0.464	0.825	0.5	29.915	-9107.35	-2961.84
5798	SORBITAN MONOPALMITATE	96.4	NP	8.635	4.318	0.5	10	11.651	24.466	25.164	20.684	7.632	4.318	3.852	0.481	0.822	0.476	29.915	-1935.93	2573.24
573	SORBITAN MONOPALMITATE	96.6	NP	8.635	5.397	0.625	9.5	11.068	37.282	42.326	24.085	8.635	5.397	3.754	0.279	0.569	0.297	27.7	-4808.16	3919.23
24992	SORBITAN MONOPALMITATE	95.8	NP	8.635	4.318	0.5	9	10.486	25.049	26.953	21.989	8.635	4.318	3.654	0.426	0.816	0.419	25.542	-4563.14	-2347.67
20948	SORBITAN MONOPALMITATE	97.9	NP	8.635	3.238	0.375	9	10.486	20.389	25.164	20.64	8.635	3.238	3.654	0.456	0.82	0.514	25.542	-2938.67	-1119.33
17541	SORBITAN MONOPALMITATE	98.2	NP	8.635	3.238	0.375	8.5	9.903	18.059	22.373	19.52	5.793	3.238	3.551	0.499	0.872	0.548	23.443	-3050.93	-220.205
15951	SORBITAN MONOPALMITATE	96.5	NP	8.635	3.238	0.375	8	9.321	18.059	22.111	18.976	5.343	3.238	3.445	0.489	0.858	0.516	21.405	-3520.46	156.499
5146	SORBITAN MONOPALMITATE	97.7	NP	8.635	3.238	0.375	8	9.321	16.893	21.741	19.11	7.556	3.238	3.445	0.498	0.879	0.552	21.405	-3814.05	2711.4
12448	SORBITAN MONOPALMITATE	97.4	NP	8.635	3.238	0.375	7.5	8.738	22.136	24.532	20.833	8.635	3.238	3.336	0.427	0.849	0.395	19.43	-6224.31	970.354
20045	SORBITAN MONOPALMITATE	96.7	NP	8.635	3.238	0.375	6.5	7.573	17.476	22.373	19.736	6.758	3.238	3.105	0.436	0.882	0.433	15.677	-7352.27	-867.835
10415	SORBITAN MONOPALMITATE	96.6	NP	8.635	3.238	0.375	5.5	6.408	18.641	25.426	20.221	8.635	3.238	2.856	0.353	0.795	0.344	12.202	-5636.05	1465.79
16876	SORBITAN MONOPALMITATE	97.8	NP	8.635	3.238	0.375	4.5	5.243	21.554	31.903	21.578	8.635	3.238	2.584	0.254	0.676	0.243	9.03	-5846.53	-21.5989
5389	SURFACTIN SODIUM SALT	96.5	NP	8.635	7.556	0.875	40.5	47.185	53.011	28.85	27.058	9.922	7.185	7.751	0.844	0.938	0.89	243.822	-5201.06	2686.57
22651	SURFACTIN SODIUM SALT	96.3	NP	8.635	8.635	1	40	46.603	58.836	34.694	29.389	10.62	7.632	7.703	0.698	0.847	0.792	239.321	-1666.08	-1615.85
6257	SURFACTIN SODIUM SALT	97	NP	8.635	7.556	0.875	38.5	44.855	53.593	31.008	27.809	9.159	7.556	7.557	0.766	0.897	0.837	225.986	-2362.28	2450.19
5591	SURFACTIN SODIUM SALT	84.2	NP	8.635	7.556	0.875	38.5	44.855	51.845	30.638	26.506	9.159	7.185	7.557	0.775	0.865	0.865	225.986	-1294.77	2608.86
15042	SURFACTIN SODIUM SALT	96.6	NP	8.635	8.635	1	35	40.777	55.923	32.165	28.041	9.922	7.851	7.206	0.704	0.872	0.729	195.881	-5158.96	359.423
20385	SURFACTIN SODIUM SALT	97	NP	8.635	7.556	0.875	33	38.447	47.185	30.376	27.563	9.172	7.265	6.997	0.724	0.907	0.815	179.333	-1845.26	-976.853
16965	SURFACTIN SODIUM SALT	96.2	NP	8.635	8.635	1	30.5	35.535	50.098	35.85	28.109	9.159	8.017	6.726	0.589	0.784	0.709	159.346	-8412.22	-53.9804
16863	SURFACTIN SODIUM SALT	97	NP	8.635	7.556	0.875	29.5	34.369	51.263	32.797	27.637	9.159	7.556	6.615	0.634	0.843	0.67	151.573	-4083.9	-23.7577
7004	SURFACTIN SODIUM SALT	96.3	NP	8.635	7.556	0.875	29.5	34.369	48.35	34.061	26.846	9.922	7.241	6.615	0.61	0.788	0.711	151.573	-8162.89	2293.68
5754	SURFACTIN SODIUM SALT	96.7	NP	8.635	7.556	0.875	29.5	34.369	53.011	34.061	28.946	9.922	7.556	6.615	0.61	0.85	0.648	151.573	-921.308	2574.32
13255	SURFACTIN SODIUM SALT	96.2	NP	8.635	8.635	1	28.5	33.204	62.914	41.061	30.917	9.654	8.518	6.502	0.497	0.753	0.528	143.932	-5034.84	753.398
6103	SURFACTIN SODIUM SALT	95.2	NP	8.635	6.476	0.75	28.5	33.204	43.107	27.955	26.02	8.689	6.259	6.502	0.731	0.931	0.77	143.932	-2576	2486.89
944	SURFACTIN SODIUM SALT	96.2	NP	8.635	8.635	1	28	32.622	53.593	36.482	29.115	10.685	7.497	6.445	0.555	0.798	0.609	140.161	-7281.03	3802.65
891	SURFACTIN SODIUM SALT	96.2	NP	8.635	5.397	0.625	27	31.457	37.865	27.323	24.396	9.172	5.397	6.329	0.728	0.893	0.831	132.72	-2539.3	3805.89
2002	SURFACTIN SODIUM SALT	94.5	NP	8.635	7.556	0.875	26.5	30.874	47.185	33.691	27.065	9.159	7.197	6.27	0.585	0.803	0.654	129.05	-9094.39	3538.21
5816	SURFACTIN SODIUM SALT	96.9	NP	8.635	7.556	0.875	26	30.292	50.68	38.641	27.804	9.172	7.265	6.21	0.505	0.72	0.598	125.415	-3013.15	2573.24
26146	SURFACTIN SODIUM SALT	96	NP	8.635	5.397	0.625	25.5	29.709	36.7	26.691	23.736	8.635	5.397	6.15	0.724	0.889	0.81	121.815	-9516.43	-2729.77
2966	SURFACTIN SODIUM SALT	96.9	NP	8.635	5.397	0.625	25	29.127	34.952	25.164	22.991	8.635	5.397	6.09	0.76	0.914	0.833	118.25	-5438.52	3283.47
7326	SURFACTIN SODIUM SALT	96.2	NP	8.635	6.476	0.75	24.5	28.544	43.107	30.638	25.024	8.635	6.351	6.029	0.618	0.817	0.662	114.72	-3244.14	2203.01
23294	SURFACTIN SODIUM SALT	96.4	NP	8.635	7.556	0.875	24	27.962	48.933	36.482	28.425	8.635	7.556	5.967	0.514	0.779	0.571	111.226	-7871.45	-1848.99
10076	SURFACTIN SODIUM SALT	96.3	NP	8.635	4.318	0.5	23.5	27.379	29.709	22.744	22.119	8.635	4.318	5.904	0.816	0.973	0.922	107.769	-5527.03	1557.54
21532	SURFACTIN SODIUM SALT	96.4	NP	8.635	4.318	0.5	23	26.797	28.544	22.111	21.85	8.635	4.318	5.841	0.83	0.988	0.939	104.347	-1823.67	-1269.37
20087	SURFACTIN SODIUM SALT	95.7	NP	8.635	6.476	0.75	22.5	26.214	43.107	31.903	25.772	8.689	6.476	5.777	0.569	0.808	0.608	100.963	-8759.78	-873.232
22202	SURFACTIN SODIUM SALT	96.8	NP	8.635	6.476	0.75	22.5	26.214	42.525	31.903	25.49	8.635	6.476	5.777	0.569	0.799	0.616	100.963	-7456.97	-1488.48
14869	SURFACTIN SODIUM SALT	96	NP	8.635	5.397	0.625	22	25.631	35.535	27.323	23.874	8.635	5.397	5.713	0.657	0.874	0.721	97.617	-1393	399.36
12074	SURFACTIN SODIUM SALT	96.7	NP	8.635	4.318	0.5	22	25.631	32.039	25.164	22.912	8.635	4.318	5.713	0.713	0.91	0.8	97.617	-7129.92	1066.42
10773	SURFACTIN SODIUM SALT	95.2	NP	8.635	5.397	0.625	22	25.631	32.622	26.953	23.501	8.635	5.397	5.713	0.666	0.872	0.786	97.617	-3322.93	1354.61
22711	SURFACTIN SODIUM SALT	96.4	NP	8.635	7.124	0.825	21.5	25.049	43.69	31.903	25.758	8.635	6.869	5.647	0.556	0.807	0.573	94.308	-6163.87	-1625.56
2260	SURFACTIN SODIUM SALT	95.6	NP	8.635	6.476	0.75	21.5	25.049	48.933	38.379	27.655	8.635	6.476	5.647	0.462	0.721	0.512	94.308	-6030.03	3436.74
4466	SURFACTIN SODIUM SALT	95.2	NP	8.635	4.318	0.5	21	24.466	29.709	23.006	21.535	8.206	4.318	5.581	0.762	0.936	0.824	91.037	-4238.25	2906.77
20424	SURFACTIN SODIUM SALT	96.8	NP	8.635	6.476	0.75	21	24.466	43.69	34.323	25.39	9.159	6.139	5.581	0.511	0.74	0.56	91.037	-1354.14	-989.805
4789	SURFACTIN SODIUM SALT	96.3	NP	8.635	6.476	0.75	20.5	23.884	44.855	34.956	25.845	8.875	6.476	5.515	0.496	0.739	0.532	87.805	-8024.73	2819.34
19418	SURFACTIN SODIUM SALT	89.3	NP	8.635	5.397	0.625	20	23.301	36.117	29.112	24.266	8.689	5.397	5.447	0.588	0.834	0.645	84.613	-8603.27	-707.007
11921	SURFACTIN SODIUM SALT	93.6	NP	8.635	6.476	0.75	20	23.301	46.603	36.482	26.453	8.875	6.476	5.447	0.469	0.725	0.5	84.613	-969.88	1095.56
23086	SURFACTIN SODIUM SALT	96.4	NP	8.635	4.318	0.5	19.5	22.719	25.631	21.479	20.947	7.632	4.318	5.378	0.787	0.975	0.886	81.46	-5537.83	-1745.37
12981	SURFACTIN SODIUM SALT	88.6	NP	8.635	8.635	1	19.5	22.719	53.011	40.167	28.779	9.424	7.241	5.378	0.421	0.716	0.429	81.46	-2620.26	841.907
6251	SURFACTIN SODIUM SALT	96.4	NP	8.635	5.397	0.625	19.5	22.719	34.952	28.85	23.501	8.635	5.397	5.378	0.586	0.815	0.65	81.46	-4169.17	2451.27
14056	SURFACTIN SODIUM SALT	96.1	NP	8.635	5.397	0.625	19.5	22.719	33.787	30.114	23.758	8.635	5.397	5.378	0.561	0.789	0.672	81.46	-6857.91	603.364
19331	SURFACTIN SODIUM SALT	96.9	NP	8.635	7.556	0.875	19	22.136	50.68	41.694	26.968	9.28	7.33	5.309	0.4	0.647	0.437	78.347	-5287.41	-661.673
16665	SURFACTIN SODIUM SALT	96.6	NP	8.635	4.318	0.5	19	22.136	26.214	23.006	21.413	8.635	4.318	5.309	0.725	0.931	0.844	78.347	-3943.58	-5.40815
11925	SURFACTIN SODIUM SALT	95.9	NP	8.635	5.397	0.625	18.5	21.554	33.787	31.008	23.501	8.635	5.397	5.239	0.531	0.758	0.638	75.274	-7471	1092.32
18982	SURFACTIN SODIUM SALT	93.4	NP	8.635	4.318	0.5	18	20.971	30.292	28.588	23.379	8.635	4.259	5.167	0.568	0.818	0.692	72.244	-2199.3	-585.037
8799	SURFACTIN SODIUM SALT	96.6	NP	8.635	3.238	0.375	18	20.971	25.049	23.006	21.025	8.635	3.238	5.167	0.706	0.914	0.837	72.244	-8216.86	1844.65
2794	SURFACTIN SODIUM SALT	96.9	NP	8.635	4.318	0.5	17.5	20.389	26.797	24.532	21.486	8.689	4.318	5.095	0.652	0.876	0.761	69.254	-1506.33	3313.69
515	SURFACTIN SODIUM SALT	94.3	NP	8.635	4.318	0.5	17	19.806	26.797	23.006	21.342	8.396	4.318	5.022	0.686	0.928	0.739	66.308	-2034.15	3926.78
686	SURFACTIN SODIUM SALT	92.5	NP	8.635	4.318	0.5	16.5	19.224	27.379	25.426	21.679	8.635	4.318	4.947	0.611	0.853	0.702	63.404	-3328.33	3873.89
26396	SURFACTIN SODIUM SALT	87.1	NP	8.635	6.476	0.75	16	18.641	36.117	32.165	25.37	8.635	5.612	4.872	0.476	0.789	0.516	60.544	-9506.72	-2838.79
5358	SURFACTIN SODIUM SALT	95.2	NP	8.635	3.238	0.375	16	18.641	25.631	25.164	22.21	8.635	3.238	4.872	0.608	0.883	0.727	60.544	-3950.06	2691.97
8180	SURFACTIN SODIUM SALT	94.9	NP	8.635	7.556	0.875	16	18.641	44.855	38.641	26.312	8.635	7.409	4.872	0.396	0.681	0.416	60.544	-912.673	1983.89
1775	SURFACTIN SODIUM SALT	95.2	NP	8.635	5.397	0.625	15.5	18.059	30.874	28.479	23.127	8.635	5.397	4.795	0.529	0.812	0.585	57.728	-1345.51	3563.03
23568	SURFACTIN SODIUM SALT	95.7	NP	8.635	5.397	0.625	15.5	18.059	39.03	32.797	24.618	8.689	5.397	4.795	0.459	0.751	0.463	57.728	-4304.09	-1888.93
18886	SURFACTIN SODIUM SALT	96.5	NP	8.635	6.476	0.75	15.5	18.059	44.855	42.326	25.018	8.635	6.476	4.795	0.356	0.591	0.403	57.728	-4399.08	-532.147
15914	SURFACTIN SODIUM SALT	96.4	NP	8.635	4.318	0.5	15.5	18.059	27.962	27.955	22.523	8.635	4.234	4.795	0.539	0.806	0.646	57.728	-3202.04	180.246
3019	SURFACTIN SODIUM SALT	96.1	NP	8.635	4.318	0.5	15.5	18.059	23.301	23.638	20.902	7.241	4.318	4.795	0.637	0.884	0.775	57.728	-3510.75	3266.2
7382	SURFACTIN SODIUM SALT	76.7	NP	8.635	5.397	0.625	15	17.476	32.039	28.217	22.772	8.689	5.397	4.717	0.525	0.807	0.545	54.958	-5692.18	2198.69
7815	SURFACTIN SODIUM SALT	95.5	NP	8.635	6.476	0.75	14.5	16.893	40.195	34.956	24.246	8.533	6.476	4.638	0.417	0.694	0.42	52.233	-9544.5	2082.12
17439	SURFACTIN SODIUM SALT	96.7	NP	8.635	4.318	0.5	14.5	16.893	25.049	23.638	21.693	8.635	4.096	4.638	0.616	0.918	0.674	52.233	-1935.93	-167.316
15768	SURFACTIN SODIUM SALT	95.1	NP	8.635	4.318	0.5	14.5	16.893	31.457	30.638	22.72	8.635	4.318	4.638	0.476	0.742	0.537	52.233	-6045.14	223.421
2184	SURFACTIN SODIUM SALT	97.1	NP	8.635	4.318	0.5	14	16.311	29.709	28.217	22.677	8.635	4.318	4.557	0.507	0.804	0.549	49.554	-5647.92	3448.62
442	SURFACTIN SODIUM SALT	96.5	NP	8.635	7.556	0.875	14	16.311	38.447	35.588	27.167	8.635	5.943	4.557	0.402	0.763	0.424	49.554	-1843.1	3927.86
1574	SURFACTIN SODIUM SALT	89.4	NP	8.635	3.238	0.375	14	16.311	20.389	22.111	20.64	8.635	3.238	4.557	0.647	0.933	0.8	49.554	-7067.31	3643.98
3915	SURFACTIN SODIUM SALT	96.1	NP	8.635	5.397	0.625	14	16.311	34.369	34.694	23.608	8.533	5.397	4.557	0.413	0.68	0.475	49.554	-8261.11	3049.24
18585	SURFACTIN SODIUM SALT	95.5	NP	8.635	5.397	0.625	14	16.311	33.787	28.217	23.963	8.635	5.397	4.557	0.507	0.849	0.483	49.554	-8689.62	-491.13
13319	SURFACTIN SODIUM SALT	97.1	NP	8.635	4.318	0.5	14	16.311	29.709	31.641	23.464	8.635	4.318	4.557	0.452	0.742	0.549	49.554	-8982.14	741.525
26846	SURFACTIN SODIUM SALT	96.2	NP	8.635	5.397	0.625	13.5	15.728	33.787	33.691	22.939	8.635	5.397	4.475	0.417	0.681	0.466	46.924	-8024.73	-2967.23
24105	SURFACTIN SODIUM SALT	96.9	NP	8.635	4.533	0.525	13.5	15.728	32.039	29.744	23.184	8.396	4.533	4.475	0.473	0.779	0.491	46.924	-8000.98	-2088.62
949	SURFACTIN SODIUM SALT	96.4	NP	8.635	4.318	0.5	13.5	15.728	25.049	27.585	21.095	8.396	4.318	4.475	0.51	0.765	0.628	46.924	-5264.74	3799.42
21420	SURFACTIN SODIUM SALT	96.7	NP	8.635	3.238	0.375	13	15.146	21.554	23.9	20.662	8.635	3.238	4.391	0.577	0.865	0.703	44.341	-5133.06	-1246.7
3981	SURFACTIN SODIUM SALT	91.7	NP	8.635	3.238	0.375	12.5	14.563	22.136	23.638	20.977	8.635	3.238	4.306	0.572	0.887	0.658	41.808	-9090.08	3033.05
16054	SURFACTIN SODIUM SALT	96.4	NP	8.635	5.397	0.625	12.5	14.563	32.622	34.061	22.667	8.396	5.12	4.306	0.397	0.665	0.446	41.808	-1720.05	128.435
17613	SURFACTIN SODIUM SALT	96.3	NP	8.635	5.397	0.625	12	13.981	32.039	29.112	23.087	8.635	5.011	4.219	0.455	0.793	0.436	39.324	-1826.91	-242.872
10621	SURFACTIN SODIUM SALT	95.6	NP	8.635	5.397	0.625	12	13.981	36.7	33.429	24.26	8.635	5.19	4.219	0.397	0.726	0.381	39.324	-6517.91	1422.62
9000	SURFACTIN SODIUM SALT	96.8	NP	8.635	6.476	0.75	12	13.981	37.282	33.429	25.068	8.635	6.106	4.219	0.397	0.75	0.375	39.324	-2894.42	1824.15
10601	SURFACTIN SODIUM SALT	96.1	NP	8.635	3.67	0.425	11.5	13.398	21.554	23.268	20.695	7.784	3.67	4.13	0.558	0.889	0.622	36.892	-4303.01	1425.85
23404	SURFACTIN SODIUM SALT	96.4	NP	8.635	5.397	0.625	11.5	13.398	29.709	27.955	23.475	8.635	5.397	4.13	0.464	0.84	0.451	36.892	-2880.39	-1856.55
77	SURFACTIN SODIUM SALT	95.6	NP	8.635	4.318	0.5	11.5	13.398	29.709	27.585	23.018	8.635	4.318	4.13	0.47	0.834	0.451	36.892	-9362.08	4045.52
4053	SURFACTIN SODIUM SALT	96.6	NP	8.635	3.238	0.375	11	12.816	18.641	21.217	19.931	8.635	3.238	4.039	0.598	0.939	0.688	34.513	-8501.81	2987.72
8620	SURFACTIN SODIUM SALT	96.4	NP	8.635	3.238	0.375	11	12.816	20.971	25.164	19.886	7.723	3.238	4.039	0.504	0.79	0.611	34.513	-1144.74	1904.02
20178	SURFACTIN SODIUM SALT	97	NP	8.635	5.397	0.625	10.5	12.233	35.535	33.691	24.087	9.159	5.12	3.947	0.368	0.715	0.344	32.187	-8661.56	-881.867
16804	SURFACTIN SODIUM SALT	96	NP	8.635	6.476	0.75	10.5	12.233	39.612	37.114	25.441	8.639	6.476	3.947	0.334	0.685	0.309	32.187	-987.15	-11.8844
8214	SURFACTIN SODIUM SALT	95.9	NP	8.635	5.397	0.625	10	11.651	32.622	32.535	23.746	8.635	5.397	3.852	0.372	0.73	0.357	29.915	-8322.63	1974.18
3452	SURFACTIN SODIUM SALT	95.6	NP	8.635	3.238	0.375	10	11.651	20.389	22.111	20.685	8.635	3.238	3.852	0.547	0.935	0.571	29.915	-2475.62	3161.5
12510	SURFACTIN SODIUM SALT	94.6	NP	8.635	3.238	0.375	10	11.651	19.224	23.006	20.368	8.635	3.238	3.852	0.526	0.885	0.606	29.915	-3470.81	962.798
14207	SURFACTIN SODIUM SALT	96.6	NP	8.635	4.318	0.5	10	11.651	27.379	29.112	21.965	7.854	4.318	3.852	0.416	0.755	0.426	29.915	-9335.1	578.538
16245	SURFACTIN SODIUM SALT	95.6	NP	8.635	4.318	0.5	10	11.651	24.466	25.164	20.948	7.851	4.318	3.852	0.481	0.832	0.476	29.915	-5792.56	111.165
6969	SURFACTIN SODIUM SALT	95	NP	8.635	5.397	0.625	9.5	11.068	34.369	33.691	23.534	8.635	5.12	3.754	0.35	0.699	0.322	27.7	-7181.73	2306.63
5400	SURFACTIN SODIUM SALT	96.5	NP	8.635	6.476	0.75	9.5	11.068	30.292	34.061	25.098	8.635	5.31	3.754	0.346	0.737	0.365	27.7	-7856.34	2688.73
20107	SURFACTIN SODIUM SALT	95.9	NP	8.635	4.318	0.5	9.5	11.068	29.709	29.744	22.087	8.635	4.318	3.754	0.397	0.743	0.373	27.7	-4454.13	-874.311
26117	SURFACTIN SODIUM SALT	96.3	NP	8.635	3.238	0.375	9.5	11.068	18.641	21.479	19.174	5.343	3.238	3.754	0.549	0.893	0.594	27.7	-8617.31	-2724.37
2398	SURFACTIN SODIUM SALT	96.6	NP	8.635	5.397	0.625	9.5	11.068	34.369	35.85	23.634	8.635	5.397	3.754	0.329	0.659	0.322	27.7	-1733	3425.95
18959	SURFACTIN SODIUM SALT	96.1	NP	8.635	3.238	0.375	9.5	11.068	20.389	22.744	20.588	8.635	3.194	3.754	0.519	0.905	0.543	27.7	-3498.87	-568.846
7123	SURFACTIN SODIUM SALT	95.5	NP	8.635	3.238	0.375	9	10.486	23.301	28.217	21.151	8.635	3.238	3.654	0.407	0.75	0.45	25.542	-6153.08	2233.23
23503	SURFACTIN SODIUM SALT	96	NP	8.635	3.238	0.375	9	10.486	19.806	23.006	19.999	8.635	3.238	3.654	0.499	0.869	0.529	25.542	-9258.46	-1873.82
19653	SURFACTIN SODIUM SALT	95.4	NP	8.635	4.318	0.5	9	10.486	27.962	26.953	21.971	8.635	4.318	3.654	0.426	0.815	0.375	25.542	-1112.36	-748.023
19318	SURFACTIN SODIUM SALT	96.6	NP	8.635	2.806	0.325	8.5	9.903	15.728	21.479	18.866	4.827	2.806	3.551	0.519	0.878	0.63	23.443	-3940.34	-653.038
9915	SURFACTIN SODIUM SALT	96.4	NP	8.635	3.238	0.375	8.5	9.903	18.059	22.373	19.816	8.635	3.238	3.551	0.499	0.886	0.548	23.443	-4849.18	1589.92
13012	SURFACTIN SODIUM SALT	96.1	NP	8.635	3.238	0.375	8.5	9.903	19.806	26.691	20.561	8.635	3.238	3.551	0.418	0.77	0.5	23.443	-7251.89	837.59
6852	SURFACTIN SODIUM SALT	96.3	NP	8.635	3.238	0.375	8	9.321	19.806	22.111	20.121	8.635	3.238	3.445	0.489	0.91	0.471	21.405	-5402.9	2323.9
3605	SURFACTIN SODIUM SALT	96.8	NP	8.635	2.591	0.3	8	9.321	15.728	20.847	18.866	7.556	2.591	3.445	0.519	0.905	0.593	21.405	-8293.49	3080.55
17087	SURFACTIN SODIUM SALT	95.4	NP	8.635	4.318	0.5	8	9.321	26.214	27.323	21.753	8.635	4.318	3.445	0.396	0.796	0.356	21.405	-9350.21	-112.267
1914	SURFACTIN SODIUM SALT	96.4	NP	8.635	4.318	0.5	7	8.155	22.719	23.9	21.479	8.635	4.318	3.222	0.424	0.899	0.359	17.52	-2282.41	3554.4
15130	SURFACTIN SODIUM SALT	93	NP	8.635	4.318	0.5	7	8.155	27.962	34.323	21.214	8.635	4.318	3.222	0.295	0.618	0.292	17.52	-4205.87	359.423
7236	SURFACTIN SODIUM SALT	96.5	NP	8.635	5.397	0.625	7	8.155	28.544	30.006	23.475	8.635	5.397	3.222	0.337	0.782	0.286	17.52	-2171.23	2210.56
12880	SURFACTIN SODIUM SALT	95.9	NP	8.635	7.556	0.875	6.5	7.573	44.855	40.167	28.208	8.635	7.096	3.105	0.243	0.702	0.169	15.677	-4786.58	854.86
4255	SURFACTIN SODIUM SALT	95.7	NP	8.635	3.238	0.375	6.5	7.573	23.301	28.479	20.711	8.635	3.238	3.105	0.343	0.727	0.325	15.677	-9490.53	2944.54
8193	SURFACTIN SODIUM SALT	92.8	NP	8.635	3.238	0.375	6.5	7.573	18.059	25.426	18.982	5.343	3.238	3.105	0.384	0.747	0.419	15.677	-3780.59	1983.89
24962	SURFACTIN SODIUM SALT	96.7	NP	8.635	3.238	0.375	6	6.99	18.059	23.006	20.041	6.106	3.238	2.983	0.407	0.871	0.387	13.903	-9378.27	-2344.43
20309	SURFACTIN SODIUM SALT	95.5	NP	8.635	5.397	0.625	5.5	6.408	30.292	36.744	23.892	7.409	5.011	2.856	0.244	0.65	0.212	12.202	-7628.59	-946.63
7873	SURFACTIN SODIUM SALT	96.7	NP	8.635	3.238	0.375	5.5	6.408	20.389	26.321	20.2	8.635	3.238	2.856	0.341	0.767	0.314	12.202	-7395.44	2074.56
5906	SURFACTIN SODIUM SALT	96.6	NP	8.635	4.102	0.475	4.5	5.243	22.719	25.426	20.475	7.556	4.102	2.584	0.319	0.805	0.231	9.03	-4110.88	2564.6
18871	SURFACTIN SODIUM SALT	96.1	NP	8.635	3.238	0.375	4.5	5.243	24.466	28.85	22.142	8.635	3.238	2.584	0.281	0.767	0.214	9.03	-2339.62	-525.671
15601	TRITON X-100	83	NP	8.635	8.635	1	20.5	23.884	55.341	45.379	29.016	10.685	7.417	5.515	0.382	0.639	0.432	87.805	-6146.6	233.135
1866	TWEEN 60	89.8	NP	8.635	6.476	0.75	21	24.466	41.36	32.535	25.761	8.635	6.211	5.581	0.539	0.792	0.592	91.037	-8465.11	3557.63
2909	TWEEN 60	95.7	NP	8.635	7.556	0.875	19.5	22.719	46.02	35.85	26.737	9.922	6.869	5.378	0.471	0.746	0.494	81.46	-1891.67	3296.42
21662	TWEEN 60	82.8	NP	8.635	4.318	0.5	15	17.476	28.544	25.164	22.087	8.635	4.318	4.717	0.589	0.878	0.612	54.958	-9077.12	-1341.68
26271	XYLOOLIGOSACCHARIDES	79.3	NP	8.635	3.238	0.375	9.5	11.068	16.311	20.585	19.377	4.579	3.238	3.754	0.573	0.941	0.679	27.7	-7397.6	-2799.93
27357	EMPILAN BQ 100, FATTY ACID ETHOXYLATE	85.7	NP	8.619	4.61	0.535	14.5	16.893	25.631	22.744	21.155	8.396	4.61	4.638	0.641	0.93	0.659	52.233	-9614.66	-3153.97
1067	GLYCEROL TRISTEARATE	98.1	NP	8.619	4.209	0.488	11.5	13.398	22.136	22.373	20.468	7.556	4.209	4.13	0.58	0.915	0.605	36.892	-9115.98	3779.99
12135	LIQUID PARAFFIN	95.2	NP	8.619	4.009	0.465	11.5	13.398	26.797	26.691	21.293	8.396	4.009	4.13	0.486	0.798	0.5	36.892	-8323.71	1041.59
17973	OWATROL OIL	98.2	NP	8.619	2.806	0.326	9	10.486	19.224	23.9	19.904	8.396	2.806	3.654	0.48	0.833	0.545	25.542	-6346.29	-321.667
16757	SORBITAN MONOPALMITATE	97.5	NP	8.619	6.614	0.767	20	23.301	41.942	33.429	25.24	8.396	6.614	5.447	0.512	0.755	0.556	84.613	-6431.56	-11.8844
15857	SORBITAN MONOPALMITATE	96	NP	8.619	4.209	0.488	13	15.146	22.719	23.006	20.661	7.556	4.209	4.391	0.6	0.898	0.667	44.341	-7801.29	205.071
1704	SORBITAN MONOPALMITATE	96.3	NP	8.619	2.606	0.302	7.5	8.738	15.728	22.373	19.01	7.556	2.606	3.336	0.468	0.85	0.556	19.43	-3925.23	3581.38
4310	SORBITAN MONOPALMITATE	97.1	NP	8.619	2.405	0.279	7	8.155	13.981	19.953	19.02	7.556	2.405	3.222	0.507	0.953	0.583	17.52	-6762.93	2940.23
20987	SURFACTIN SODIUM SALT	96.4	NP	8.619	4.81	0.558	25	29.127	33.204	23.006	22.335	8.396	4.81	6.09	0.832	0.971	0.877	118.25	-4070.95	-1123.65
26414	SURFACTIN SODIUM SALT	95.2	NP	8.619	5.813	0.674	24.5	28.544	33.204	25.426	23.669	9.714	5.397	6.029	0.745	0.931	0.86	114.72	-7252.97	-2840.95
9627	TWEEN 60	94.3	NP	8.599	3.262	0.379	6	6.99	18.059	23.9	19.721	6.869	3.262	2.983	0.392	0.825	0.387	13.903	-2236	1670.87
30657	EMPILAN BQ 100, FATTY ACID ETHOXYLATE	87	NP	8.597	4.72	0.549	15.5	18.059	28.544	24.532	22.199	8.396	4.72	4.795	0.614	0.905	0.633	57.728	-8608.67	-4141.6
18153	SORBITAN MONOPALMITATE	96.9	NP	8.597	4.214	0.49	8.5	9.903	25.631	29.744	21.013	7.556	4.214	3.551	0.375	0.706	0.386	23.443	-6606.42	-375.636
9790	SORBITAN MONOPALMITATE	97.2	NP	8.597	3.54	0.412	5.5	6.408	19.806	24.532	20.301	8.396	3.54	2.856	0.366	0.828	0.324	12.202	-3445.98	1602.87
15762	SURFACTIN SODIUM SALT	96.5	NP	8.597	5.057	0.588	19	22.136	31.457	25.164	22.491	8.396	5.057	5.309	0.663	0.894	0.704	78.347	-4338.63	227.739
20647	SURFACTIN SODIUM SALT	96.3	NP	8.597	4.383	0.51	17	19.806	30.874	26.953	22.609	8.396	4.383	5.022	0.585	0.839	0.642	66.308	-6699.24	-1021.11
20693	SURFACTIN SODIUM SALT	96.1	NP	8.568	2.764	0.323	10.5	12.233	20.389	22.373	20.635	8.396	2.764	3.947	0.554	0.922	0.6	32.187	-3756.85	-1037.3
9781	3,7,11,15-TETRAMETHYL-2-HEXADECEN-1-OL	96.3	NP	8.548	3.816	0.446	7	8.155	20.389	24.794	20.044	6.106	3.816	3.222	0.408	0.808	0.4	17.52	-5632.81	1605.03
8560	OXIDIZED DTT	79	NP	8.548	5.343	0.625	16.5	19.224	34.952	28.479	23.902	8.635	5.323	4.947	0.546	0.839	0.55	63.404	-8604.35	1928.85
8646	SORBITAN MONOPALMITATE	96.9	NP	8.548	5.648	0.661	15	17.476	34.369	29.112	24.605	9.159	5.648	4.717	0.509	0.845	0.508	54.958	-9206.65	1894.31
21209	SURFACTIN SODIUM SALT	95.3	NP	8.548	7.938	0.929	16.5	19.224	42.525	34.956	27.84	10.685	6.634	4.947	0.445	0.796	0.452	63.404	-6751.05	-1207.84
12911	SURFACTIN SODIUM SALT	96.5	NP	8.548	5.343	0.625	15	17.476	37.282	29.112	23.955	8.689	5.343	4.717	0.509	0.823	0.469	54.958	-1037.88	850.542
12376	SURFACTIN SODIUM SALT	96.8	NP	8.548	3.511	0.411	6.5	7.573	25.049	26.691	21.209	8.635	3.511	3.105	0.365	0.795	0.302	15.677	-5951.23	974.671
12853	3,7,11,15-TETRAMETHYL-2-HEXADECEN-1-OL	96.7	NP	8.533	8.192	0.96	25	29.127	62.331	45.641	29.908	9.922	8.192	6.09	0.419	0.655	0.467	118.25	-9082.52	853.781
22536	3,7,11,15-TETRAMETHYL-2-HEXADECEN-1-OL	97	NP	8.533	2.731	0.32	8.5	9.903	17.476	22.373	19.464	7.556	2.731	3.551	0.499	0.87	0.567	23.443	-7763.51	-1609.37
4950	CHOLESTERYL STEARATE	95.5	NP	8.533	6.485	0.76	17.5	20.389	40.777	34.956	25.655	9.922	6.485	5.095	0.458	0.734	0.5	69.254	-8977.82	2794.51
4036	LIQUID PARAFFIN	95.6	NP	8.533	3.072	0.36	7	8.155	16.311	21.741	19.168	7.556	3.072	3.222	0.466	0.882	0.5	17.52	-9722.59	2994.2
507	SORBITAN MONOPALMITATE	88.6	NP	8.533	5.803	0.68	30	34.952	39.612	25.164	23.995	9.159	5.793	6.671	0.833	0.954	0.882	155.443	-5643.61	3924.62
11383	SORBITAN MONOPALMITATE	96.4	NP	8.533	5.461	0.64	8.5	9.903	33.787	31.903	23.272	8.689	5.461	3.551	0.35	0.729	0.293	23.443	-8509.37	1218.61
8418	SORBITAN MONOPALMITATE	97	NP	8.533	3.072	0.36	5	5.825	18.059	26.059	19.63	6.869	3.072	2.723	0.328	0.753	0.323	10.577	-8301.05	1957.99
3463	SURFACTIN SODIUM SALT	96.9	NP	8.533	4.779	0.56	21.5	25.049	31.457	24.532	22.008	7.556	4.779	5.647	0.723	0.897	0.796	94.308	-5853.01	3156.1
11073	SURFACTIN SODIUM SALT	96.2	NP	8.533	4.096	0.48	19.5	22.719	28.544	23.638	22.378	8.635	4.096	5.378	0.715	0.947	0.796	81.46	-6551.37	1311.44
21440	SURFACTIN SODIUM SALT	95.9	NP	8.533	4.779	0.56	15	17.476	27.962	25.164	21.693	8.396	4.779	4.717	0.589	0.862	0.625	54.958	-8527.72	-1248.86
18392	SURFACTIN SODIUM SALT	96.2	NP	8.533	4.096	0.48	12.5	14.563	25.049	24.532	20.991	8.206	4.096	4.306	0.551	0.856	0.581	41.808	-4176.73	-405.859
8408	SURFACTIN SODIUM SALT	95.6	NP	8.533	4.096	0.48	9	10.486	26.214	30.376	21.169	8.635	4.096	3.654	0.378	0.697	0.4	25.542	-4702.39	1957.99
16752	SURFACTIN SODIUM SALT	95.7	NP	8.533	3.413	0.4	8.5	9.903	20.389	24.532	20.166	8.635	3.413	3.551	0.455	0.822	0.486	23.443	-8072.22	-9.72568
19711	TWEEN 60	93.8	NP	8.533	3.755	0.44	6.5	7.573	22.136	29.744	20.401	7.556	3.755	3.105	0.328	0.686	0.342	15.677	-2897.66	-753.42
27518	YLANG YLANG EXTRA OIL	91.8	NP	8.533	6.485	0.76	10.5	12.233	38.447	32.797	24.584	8.635	6.485	3.947	0.378	0.75	0.318	32.187	-3414.68	-3209.02
15683	3,7,11,15-TETRAMETHYL-2-HEXADECEN-1-OL	96	NP	8.518	7.098	0.833	22.5	26.214	48.933	38.009	26.411	8.635	7.098	5.777	0.478	0.695	0.536	100.963	-2373.08	234.215
9017	3,7,11,15-TETRAMETHYL-2-HEXADECEN-1-OL	97	NP	8.518	4.259	0.5	9.5	11.068	26.214	27.585	21.129	7.723	4.259	3.754	0.428	0.766	0.422	27.7	-4070.95	1820.91
24133	3,7,11,15-TETRAMETHYL-2-HEXADECEN-1-OL	96.9	NP	8.518	3.904	0.458	7.5	8.738	22.136	25.426	20.352	8.635	3.904	3.336	0.412	0.8	0.395	19.43	-6027.87	-2095.09
3541	CEDAR WOOD OIL	95.3	NP	8.518	5.323	0.625	19	22.136	36.7	29.112	23.528	8.635	5.323	5.309	0.573	0.808	0.603	78.347	-6621.53	3108.61
25297	LIQUID PARAFFIN	96.9	NP	8.518	7.808	0.917	19	22.136	46.603	33.429	27.576	9.922	7.249	5.309	0.499	0.825	0.475	78.347	-4688.35	-2466.4
27398	LIQUID PARAFFIN	94	NP	8.518	3.904	0.458	11.5	13.398	23.301	23.638	20.465	8.635	3.904	4.13	0.549	0.866	0.575	36.892	-8858.01	-3189.59
2906	LIQUID PARAFFIN	96	NP	8.518	4.259	0.5	5.5	6.408	26.214	28.85	21.582	8.192	4.259	2.856	0.311	0.748	0.244	12.202	-6337.65	3301.82
8455	SURFACTIN SODIUM SALT	95.7	NP	8.518	4.259	0.5	9	10.486	28.544	32.165	21.922	8.635	4.259	3.654	0.357	0.682	0.367	25.542	-8821.31	1953.67
17868	SURFACTIN SODIUM SALT	96.2	NP	8.518	3.194	0.375	9	10.486	18.059	21.741	19.21	6.106	3.194	3.654	0.528	0.884	0.581	25.542	-8742.51	-272.016
4091	MARK 328	96.3	NP	8.515	4.628	0.543	10	11.651	27.962	26.953	21.737	7.632	4.628	3.852	0.449	0.806	0.417	29.915	-6382.98	2969.37
17300	SORBITAN MONOPALMITATE	98.1	NP	8.515	3.887	0.457	11.5	13.398	29.709	26.691	22.379	8.635	3.887	4.13	0.486	0.838	0.451	36.892	-4587.97	-136.013
23336	SURFACTIN SODIUM SALT	95.3	NP	8.515	4.443	0.522	12.5	14.563	29.709	28.479	22.757	8.206	4.443	4.306	0.475	0.799	0.49	41.808	-3190.17	-1852.23
13534	SURFACTIN SODIUM SALT	96.4	NP	8.515	4.258	0.5	12	13.981	22.719	23.376	20.794	8.635	4.258	4.219	0.567	0.89	0.615	39.324	-3629.48	719.937
10487	TWEEN 60	94.8	NP	8.515	4.072	0.478	6	6.99	27.962	32.165	22.39	8.396	4.072	2.983	0.291	0.696	0.25	13.903	-2411.94	1458.23
4863	CHOLESTERYL STEARATE	95.5	NP	8.467	5.292	0.625	12	13.981	34.369	33.429	23.225	9.159	5.12	4.219	0.397	0.695	0.407	39.324	-7208.71	2811.78
23212	SURFACTIN SODIUM SALT	96.4	NP	8.467	6.351	0.75	24	27.962	42.525	30.376	25.118	8.635	6.351	5.967	0.617	0.827	0.658	111.226	-2194.98	-1797.18
5323	SURFACTIN SODIUM SALT	96.8	NP	8.467	4.657	0.55	19.5	22.719	28.544	23.638	21.747	7.556	4.657	5.378	0.715	0.92	0.796	81.46	-4638.7	2695.21
20563	SURFACTIN SODIUM SALT	96.2	NP	8.467	4.445	0.525	11.5	13.398	27.379	27.585	21.778	7.556	4.344	4.13	0.47	0.789	0.489	36.892	-5065.06	-1002.76
26152	TIN(II) 2-ETHYLHEXANOATE	90.3	NP	8.467	6.139	0.725	11	12.816	33.787	35.217	23.545	7.723	6.139	4.039	0.36	0.669	0.379	34.513	-4190.76	-2731.93
12375	YLANG YLANG EXTRA OIL	91.8	NP	8.467	5.292	0.625	19.5	22.719	37.282	31.008	23.826	8.635	5.292	5.378	0.545	0.768	0.609	81.46	-6547.05	973.592
9410	SURFACTIN SODIUM SALT	95.4	NP	8.451	5.338	0.632	13.5	15.728	34.369	27.585	23.214	8.396	5.338	4.475	0.51	0.842	0.458	46.924	-1261.31	1711.89
21554	SURFACTIN SODIUM SALT	94.7	NP	8.451	5.041	0.596	8.5	9.903	31.457	29.744	22.826	7.784	5.041	3.551	0.375	0.767	0.315	23.443	-6601.02	-1274.76
21769	3,7,11,15-TETRAMETHYL-2-HEXADECEN-1-OL	97.1	NP	8.43	4.975	0.59	9.5	11.068	27.379	25.797	22.384	8.396	4.975	3.754	0.457	0.868	0.404	27.7	-8543.91	-1362.19
16880	3,7,11,15-TETRAMETHYL-2-HEXADECEN-1-OL	83.8	NP	8.43	3.455	0.41	9.5	11.068	19.224	22.373	20.181	8.206	3.455	3.754	0.527	0.902	0.576	27.7	-2060.06	-23.7577
3581	SORBITAN MONOPALMITATE	97.4	NP	8.43	3.455	0.41	11.5	13.398	23.301	22.373	20.995	8.396	3.455	4.13	0.58	0.938	0.575	36.892	-7262.68	3085.94
10776	SORBITAN MONOPALMITATE	96.4	NP	8.43	4.422	0.525	8.5	9.903	23.301	24.532	21.435	8.396	4.422	3.551	0.455	0.874	0.425	23.443	-8610.83	1351.38
12255	SORBITAN MONOPALMITATE	97.8	NP	8.43	4.422	0.525	6.5	7.573	23.301	24.903	21.467	8.083	4.422	3.105	0.392	0.862	0.325	15.677	-8367.97	986.545
53	SURFACTIN SODIUM SALT	96.5	NP	8.43	7.877	0.934	14.5	16.893	37.865	31.008	26.795	9.714	6.807	4.638	0.47	0.864	0.446	52.233	-5982.53	4046.59
3075	SURFACTIN SODIUM SALT	96.9	NP	8.43	1.935	0.23	4.5	5.243	11.068	19.32	18.022	6.476	1.935	2.584	0.42	0.933	0.474	9.03	-8355.02	3234.9
5193	TWEEN 60	82	NP	8.43	4.699	0.557	10	11.651	35.535	30.376	24.748	8.396	4.699	3.852	0.398	0.815	0.328	29.915	-3793.55	2699.52
10330	3,7,11,15-TETRAMETHYL-2-HEXADECEN-1-OL	96.6	NP	8.429	4.046	0.48	16.5	19.224	25.631	23.268	21.395	7.851	4.046	4.947	0.668	0.92	0.75	63.404	-1281.82	1466.87
26664	3,7,11,15-TETRAMETHYL-2-HEXADECEN-1-OL	95.9	NP	8.429	2.866	0.34	4.5	5.243	19.806	24.532	19.748	8.396	2.866	2.584	0.331	0.805	0.265	9.03	-5414.78	-2933.77
7055	SORBITAN MONOPALMITATE	98.1	NP	8.429	6.743	0.8	23.5	27.379	41.942	28.85	25.128	8.635	6.743	5.904	0.643	0.871	0.653	107.769	-6006.28	2266.69
6337	SORBITAN MONOPALMITATE	96.7	NP	8.429	5.731	0.68	18	20.971	37.865	29.112	23.752	8.396	5.731	5.167	0.558	0.816	0.554	72.244	-3715.83	2449.11
27487	SORBITAN MONOPALMITATE	95.3	NP	8.429	2.866	0.34	8.5	9.903	19.806	22.373	19.748	8.396	2.866	3.551	0.499	0.883	0.5	23.443	-2091.36	-3209.02
15038	SURFACTIN SODIUM SALT	95.5	NP	8.429	5.9	0.7	28	32.622	41.942	26.953	24.688	8.396	5.9	6.445	0.751	0.916	0.778	140.161	-8663.72	360.503
17841	SURFACTIN SODIUM SALT	96.2	NP	8.429	6.406	0.76	17	19.806	44.855	35.588	26.077	8.396	6.406	5.022	0.443	0.733	0.442	66.308	-9599.54	-272.016
11550	SURFACTIN SODIUM SALT	96.6	NP	8.429	5.057	0.6	14	16.311	28.544	26.953	22.268	8.206	5.057	4.557	0.531	0.826	0.571	49.554	-2091.36	1187.31
8886	SURFACTIN SODIUM SALT	89.5	NP	8.429	5.057	0.6	8.5	9.903	27.379	29.373	22.199	7.723	5.057	3.551	0.38	0.756	0.362	23.443	-8882.83	1837.1
6402	SURFACTIN SODIUM SALT	86.5	NP	8.429	2.529	0.3	6.5	7.573	16.311	21.479	19.304	8.396	2.529	3.105	0.454	0.899	0.464	15.677	-7072.71	2438.31
27788	3,7,11,15-TETRAMETHYL-2-HEXADECEN-1-OL	96.7	NP	8.419	8.203	0.974	30.5	35.535	63.496	44.114	30.109	10.794	8.203	6.726	0.479	0.683	0.56	159.346	-9473.26	-3316.95
26654	3,7,11,15-TETRAMETHYL-2-HEXADECEN-1-OL	84.1	NP	8.419	4.533	0.538	21	24.466	27.962	22.111	21.217	8.396	4.533	5.581	0.793	0.96	0.875	91.037	-7952.41	-2931.61
23401	CHOLESTERYL STEARATE	95.4	NP	8.419	5.181	0.615	7.5	8.738	29.709	34.956	22.619	7.632	4.974	3.336	0.3	0.647	0.294	19.43	-5373.76	-1856.55
12554	CHOLESTERYL STEARATE	95.9	NP	8.419	3.238	0.385	5	5.825	19.806	23.9	19.914	8.206	3.238	2.723	0.358	0.833	0.294	10.577	-7263.76	956.322
22220	SORBITAN MONOPALMITATE	96.2	NP	8.419	5.397	0.641	11.5	13.398	29.709	30.268	22.912	6.692	5.31	4.13	0.429	0.757	0.451	36.892	-8491.02	-1490.64
18525	SORBITAN MONOPALMITATE	97.7	NP	8.419	2.806	0.333	9.5	11.068	17.476	22.373	19.568	8.206	2.806	3.754	0.527	0.875	0.633	27.7	-7740.85	-476.019
26026	SORBITAN MONOPALMITATE	97.5	NP	8.419	6.045	0.718	8.5	9.903	38.447	34.061	24.479	9.714	5.987	3.551	0.328	0.719	0.258	23.443	-9362.08	-2713.58
6250	SORBITAN MONOPALMITATE	96.2	NP	8.419	3.454	0.41	8.5	9.903	17.476	21.479	19.114	6.476	3.454	3.551	0.519	0.89	0.567	23.443	-5314.4	2453.43
6104	SURFACTIN SODIUM SALT	92.1	NP	8.419	7.772	0.923	40.5	47.185	55.341	30.638	28.124	9.714	7.632	7.751	0.795	0.918	0.853	243.822	-3933.86	2486.89
7034	SURFACTIN SODIUM SALT	94.9	NP	8.419	4.102	0.487	11.5	13.398	23.884	22.744	19.859	6.476	4.102	4.13	0.571	0.873	0.561	36.892	-1731.92	2283.96
11055	SURFACTIN SODIUM SALT	92.9	NP	8.419	3.454	0.41	11	12.816	19.806	22.111	19.227	6.476	3.454	4.039	0.574	0.87	0.647	34.513	-8226.57	1318.99
5225	SURFACTIN SODIUM SALT	96.7	NP	8.419	4.102	0.487	8.5	9.903	25.049	26.691	20.64	8.206	4.102	3.551	0.418	0.773	0.395	23.443	-9507.8	2698.45
8456	SURFACTIN SODIUM SALT	96.5	NP	8.419	3.022	0.359	6	6.99	18.641	23.9	19.328	8.396	3.022	2.983	0.392	0.809	0.375	13.903	-8499.65	1952.59
26747	TWEEN 60	88.1	NP	8.419	5.613	0.667	18	20.971	34.952	28.217	23.305	7.723	5.613	5.167	0.575	0.826	0.6	72.244	-5443.92	-2961.84
16462	XYLOOLIGOSACCHARIDES	89.2	NP	8.419	1.511	0.179	5.5	6.408	8.738	18.056	17.602	5.397	1.511	2.856	0.497	0.975	0.733	12.202	-9471.1	63.6723
22307	3,7,11,15-TETRAMETHYL-2-HEXADECEN-1-OL	96.6	NP	8.418	7.216	0.857	29	33.787	50.098	33.429	26.979	9.159	7.216	6.559	0.616	0.807	0.674	147.736	-9723.67	-1501.43
15222	3,7,11,15-TETRAMETHYL-2-HEXADECEN-1-OL	96	NP	8.418	4.41	0.524	8	9.321	28.544	28.217	21.881	6.476	4.344	3.445	0.384	0.775	0.327	21.405	-2463.75	344.312
10200	CEDAR WOOD OIL	95.3	NP	8.418	4.61	0.548	20	23.301	29.127	23.006	21.832	8.635	4.61	5.447	0.744	0.949	0.8	84.613	-4905.31	1493.85
20738	LIQUID PARAFFIN	96	NP	8.418	4.41	0.524	13	15.146	25.049	25.164	21.078	6.476	4.191	4.391	0.548	0.838	0.605	44.341	-5653.32	-1063.2
15941	SORBITAN MONOPALMITATE	97.4	NP	8.418	7.216	0.857	29.5	34.369	49.515	31.008	26.58	8.635	7.168	6.615	0.67	0.857	0.694	151.573	-6394.86	162.976
18577	(+/-)-A-TOCOPHEROL ACETATE STANDARD	86	NP	8.396	5.343	0.636	19.5	22.719	34.369	28.479	23.229	8.689	5.211	5.378	0.593	0.816	0.661	81.46	-4486.51	-491.13
19625	3,7,11,15-TETRAMETHYL-2-HEXADECEN-1-OL	87.6	NP	8.396	4.579	0.545	24.5	28.544	29.709	22.373	22.101	8.635	4.579	6.029	0.847	0.988	0.961	114.72	-5135.22	-750.182
15729	3,7,11,15-TETRAMETHYL-2-HEXADECEN-1-OL	87	NP	8.396	5.343	0.636	23.5	27.379	33.204	24.532	22.473	8.396	5.343	5.904	0.756	0.916	0.825	107.769	-1038.96	230.977
16414	3,7,11,15-TETRAMETHYL-2-HEXADECEN-1-OL	96.8	NP	8.396	3.816	0.455	17	19.806	22.136	19.953	19.472	6.476	3.816	5.022	0.791	0.976	0.895	66.308	-3276.52	80.9425
7650	3,7,11,15-TETRAMETHYL-2-HEXADECEN-1-OL	96.6	NP	8.396	4.579	0.545	17	19.806	30.874	25.164	21.989	8.396	4.579	5.022	0.627	0.874	0.642	66.308	-1125.31	2112.34
1542	3,7,11,15-TETRAMETHYL-2-HEXADECEN-1-OL	96.6	NP	8.396	5.343	0.636	17	19.806	32.039	26.059	22.816	7.723	5.343	5.022	0.605	0.876	0.618	66.308	-8825.63	3655.86
3170	3,7,11,15-TETRAMETHYL-2-HEXADECEN-1-OL	95.8	NP	8.396	3.816	0.455	13	15.146	24.466	25.164	20.462	8.206	3.816	4.391	0.548	0.813	0.619	44.341	-5397.51	3198.2
16022	3,7,11,15-TETRAMETHYL-2-HEXADECEN-1-OL	85.1	NP	8.396	3.053	0.364	13	15.146	19.224	20.847	19.558	7.723	3.053	4.391	0.662	0.938	0.788	44.341	-3556.08	134.912
8499	3,7,11,15-TETRAMETHYL-2-HEXADECEN-1-OL	88.9	NP	8.396	3.053	0.364	12.5	14.563	17.476	19.32	18.734	5.397	3.053	4.306	0.7	0.97	0.833	41.808	-2862.04	1943.96
12596	3,7,11,15-TETRAMETHYL-2-HEXADECEN-1-OL	97.7	NP	8.396	3.053	0.364	12.5	14.563	19.806	21.479	19.782	8.396	3.053	4.306	0.63	0.921	0.735	41.808	-3062.8	941.211
22381	3,7,11,15-TETRAMETHYL-2-HEXADECEN-1-OL	95.4	NP	8.396	3.816	0.455	12	13.981	20.389	21.741	20.111	8.396	3.755	4.219	0.61	0.925	0.686	39.324	-2146.41	-1538.13
20263	3,7,11,15-TETRAMETHYL-2-HEXADECEN-1-OL	96.4	NP	8.396	3.816	0.455	11	12.816	20.971	23.006	19.568	6.476	3.816	4.039	0.552	0.851	0.611	34.513	-5293.89	-907.772
6495	3,7,11,15-TETRAMETHYL-2-HEXADECEN-1-OL	94.2	NP	8.396	4.579	0.545	10.5	12.233	32.622	35.85	22.691	8.689	4.579	3.947	0.346	0.633	0.375	32.187	-5581	2411.33
4404	3,7,11,15-TETRAMETHYL-2-HEXADECEN-1-OL	96.4	NP	8.396	3.816	0.455	10.5	12.233	23.884	26.691	20.414	7.556	3.816	3.947	0.465	0.765	0.512	32.187	-7687.96	2929.43
24420	3,7,11,15-TETRAMETHYL-2-HEXADECEN-1-OL	96.4	NP	8.396	3.053	0.364	9	10.486	19.224	23.9	19.08	6.476	3.053	3.654	0.48	0.798	0.545	25.542	-6158.47	-2180.36
10204	3,7,11,15-TETRAMETHYL-2-HEXADECEN-1-OL	97.2	NP	8.396	2.29	0.273	5.5	6.408	11.651	20.215	18.304	4.318	2.29	2.856	0.444	0.905	0.55	12.202	-1178.2	1487.38
14119	3,7,11,15-TETRAMETHYL-2-HEXADECEN-1-OL	95.7	NP	8.396	3.816	0.455	5.5	6.408	19.806	24.532	19.886	7.556	3.816	2.856	0.366	0.811	0.324	12.202	-2504.76	597.967
11547	CEDAR WOOD OIL	92.7	NP	8.396	8.396	1	41	47.768	54.176	29.112	27.391	9.714	7.556	7.799	0.842	0.941	0.882	248.351	-8961.63	1187.31
11872	CEDAR WOOD OIL	92.8	NP	8.396	3.053	0.364	9.5	11.068	18.641	22.373	18.856	6.476	3.053	3.754	0.527	0.843	0.594	27.7	-3443.83	1098.8
18350	CHOLESTERYL STEARATE	94.7	NP	8.396	7.632	0.909	24	27.962	47.185	35.217	27.31	10.794	6.485	5.967	0.532	0.775	0.593	111.226	-8622.7	-396.145
8462	GLYCEROL TRISTEARATE	98.4	NP	8.396	4.579	0.545	12	13.981	32.622	29.112	23.006	8.396	4.579	4.219	0.455	0.79	0.429	39.324	-7694.43	1951.51
15342	GLYCEROL TRISTEARATE	97.4	NP	8.396	3.816	0.455	11.5	13.398	25.049	26.691	20.935	8.396	3.816	4.13	0.486	0.784	0.535	36.892	-2554.41	321.645
11689	GLYCEROL TRISTEARATE	97.9	NP	8.396	2.29	0.273	6.5	7.573	15.146	21.479	18.304	6.476	2.29	3.105	0.454	0.852	0.5	15.677	-1372.49	1124.71
175	LEMON EUCALYPTUS OIL	89.2	NP	8.396	5.343	0.636	21.5	25.049	34.952	27.585	22.65	8.396	5.343	5.647	0.643	0.821	0.717	94.308	-5782.85	4025.01
9009	LIQUID PARAFFIN	96.3	NP	8.396	5.343	0.636	30	34.952	37.282	23.9	23.275	8.396	5.343	6.671	0.877	0.974	0.938	155.443	-4824.36	1821.99
14688	LIQUID PARAFFIN	95.2	NP	8.396	3.053	0.364	14.5	16.893	20.971	21.479	20.022	8.396	3.053	4.638	0.678	0.932	0.806	52.233	-1064.87	466.282
13486	LIQUID PARAFFIN	96.2	NP	8.396	7.632	0.909	11	12.816	44.273	39.535	26.02	8.635	7.556	4.039	0.321	0.658	0.289	34.513	-8528.8	722.096
1656	LIQUID PARAFFIN	95.8	NP	8.396	4.579	0.545	10.5	12.233	27.962	31.532	20.743	8.396	4.579	3.947	0.393	0.658	0.438	32.187	-6849.28	3605.13
6150	LIQUID PARAFFIN	96.8	NP	8.396	3.816	0.455	9	10.486	19.806	22.111	19.174	6.476	3.816	3.654	0.519	0.867	0.529	25.542	-1443.73	2470.7
5163	LIQUID PARAFFIN	94.7	NP	8.396	3.053	0.364	7	8.155	18.641	24.794	19.782	8.396	2.994	3.222	0.408	0.798	0.438	17.52	-5622.02	2707.08
10437	MINERAL OIL	95.9	NP	8.396	3.816	0.455	12	13.981	21.554	22.111	20.21	7.241	3.816	4.219	0.599	0.914	0.649	39.324	-4201.55	1464.71
22896	OWATROL OIL	97.3	NP	8.396	7.632	0.909	35.5	41.36	47.768	27.955	26.105	8.635	7.509	7.257	0.816	0.934	0.866	200.093	-1002.26	-1715.15
4462	OWATROL OIL	96.6	NP	8.396	4.579	0.545	13.5	15.728	26.214	23.638	21.001	8.396	4.579	4.475	0.595	0.888	0.6	46.924	-4061.23	2911.08
21482	OWATROL OIL	97.3	NP	8.396	4.579	0.545	11.5	13.398	27.962	27.585	21.284	7.556	4.579	4.13	0.47	0.772	0.479	36.892	-7752.72	-1253.17
23064	OWATROL OIL	96.6	NP	8.396	3.816	0.455	7.5	8.738	22.719	28.479	20.533	6.807	3.816	3.336	0.368	0.721	0.385	19.43	-8339.9	-1738.9
20058	SORBITAN MONOPALMITATE	96.5	NP	8.396	7.632	0.909	27.5	32.039	53.011	37.114	27.47	9.714	7.632	6.387	0.541	0.74	0.604	136.423	-3099.5	-871.073
1827	SORBITAN MONOPALMITATE	97.9	NP	8.396	6.869	0.818	25.5	29.709	39.612	28.479	26.324	9.714	6.283	6.15	0.678	0.924	0.75	121.815	-4627.91	3556.55
2299	SORBITAN MONOPALMITATE	97.4	NP	8.396	6.106	0.727	23	26.797	40.195	29.112	24.347	8.635	5.829	5.841	0.63	0.836	0.667	104.347	-3732.02	3434.58
17949	SORBITAN MONOPALMITATE	96.7	NP	8.396	3.816	0.455	18.5	21.554	26.214	22.373	21.164	8.396	3.816	5.239	0.736	0.946	0.822	75.274	-3693.16	-304.397
7508	SORBITAN MONOPALMITATE	96.6	NP	8.396	3.816	0.455	16.5	19.224	24.466	21.479	20.393	8.396	3.816	4.947	0.724	0.949	0.786	63.404	-7872.53	2180.34
6396	SORBITAN MONOPALMITATE	98.1	NP	8.396	6.106	0.727	15.5	18.059	36.7	31.008	23.807	8.396	6.106	4.795	0.486	0.768	0.492	57.728	-3083.31	2441.55
19865	SORBITAN MONOPALMITATE	97.4	NP	8.396	3.816	0.455	15	17.476	25.049	22.111	20.27	7.723	3.816	4.717	0.67	0.917	0.698	54.958	-6754.29	-816.025
5377	SORBITAN MONOPALMITATE	96.8	NP	8.396	5.801	0.691	15	17.476	36.7	31.27	24.588	7.556	5.801	4.717	0.474	0.786	0.476	54.958	-7844.47	2687.65
5957	SORBITAN MONOPALMITATE	96.6	NP	8.396	5.343	0.636	12.5	14.563	29.127	27.585	22.311	8.382	5.31	4.306	0.49	0.809	0.5	41.808	-5307.92	2552.73
14873	SORBITAN MONOPALMITATE	96.8	NP	8.396	3.053	0.364	11.5	13.398	19.224	21.479	19.702	8.396	3.053	4.13	0.604	0.917	0.697	36.892	-5167.6	398.281
20111	SORBITAN MONOPALMITATE	96.1	NP	8.396	3.816	0.455	11.5	13.398	23.301	24.532	20.85	8.396	3.816	4.13	0.529	0.85	0.575	36.892	-2003.93	-873.232
12893	SORBITAN MONOPALMITATE	96.9	NP	8.396	5.343	0.636	11.5	13.398	27.379	27.585	22.573	8.382	5.343	4.13	0.47	0.818	0.489	36.892	-9004.8	852.701
5654	SORBITAN MONOPALMITATE	96	NP	8.396	4.579	0.545	11.5	13.398	29.709	30.638	21.476	8.206	4.579	4.13	0.424	0.701	0.451	36.892	-2462.67	2590.51
21282	SORBITAN MONOPALMITATE	97.4	NP	8.396	3.053	0.364	10.5	12.233	16.893	20.215	18.573	6.476	3.053	3.947	0.613	0.919	0.724	32.187	-6123.93	-1232.67
24921	SORBITAN MONOPALMITATE	97.8	NP	8.396	4.579	0.545	8	9.321	32.039	35.217	22.755	8.396	4.579	3.445	0.307	0.646	0.291	21.405	-8071.14	-2345.51
20537	SORBITAN MONOPALMITATE	96.3	NP	8.396	2.9	0.345	6.5	7.573	16.311	21.479	19.366	7.241	2.9	3.105	0.454	0.902	0.464	15.677	-7955.64	-996.281
10080	SORBITAN MONOPALMITATE	97	NP	8.396	4.579	0.545	6.5	7.573	25.631	29.744	20.536	7.168	4.579	3.105	0.328	0.69	0.295	15.677	-7382.49	1557.54
5863	SORBITAN MONOPALMITATE	96.6	NP	8.396	3.053	0.364	6.5	7.573	19.806	26.691	20.022	8.396	3.053	3.105	0.365	0.75	0.382	15.677	-7894.12	2571.08
8317	SORBITAN MONOPALMITATE	97.6	NP	8.396	3.816	0.455	5.5	6.408	21.554	25.797	20.924	7.784	3.816	2.856	0.348	0.811	0.297	12.202	-4624.67	1963.39
12773	SURFACTIN SODIUM SALT	94.7	NP	8.396	6.106	0.727	32.5	37.865	40.195	24.532	23.876	8.635	5.793	6.943	0.889	0.973	0.942	175.273	-8511.53	862.416
15740	SURFACTIN SODIUM SALT	95	NP	8.396	7.632	0.909	30	34.952	47.185	30.376	27.4	9.654	7.185	6.671	0.69	0.902	0.741	155.443	-2995.88	227.739
8601	SURFACTIN SODIUM SALT	96.5	NP	8.396	4.579	0.545	24.5	28.544	30.874	22.373	21.717	8.396	4.579	6.029	0.847	0.971	0.925	114.72	-3025.02	1912.65
8906	SURFACTIN SODIUM SALT	96.9	NP	8.396	5.343	0.636	23.5	27.379	33.204	24.532	22.473	8.396	5.343	5.904	0.756	0.916	0.825	107.769	-8633.5	1834.94
5266	SURFACTIN SODIUM SALT	96.2	NP	8.396	6.869	0.818	20.5	23.884	39.612	31.532	24.955	8.396	6.013	5.515	0.549	0.791	0.603	87.805	-1263.47	2697.37
9469	SURFACTIN SODIUM SALT	96.7	NP	8.396	5.343	0.636	20	23.301	31.457	26.059	22.621	8.396	5.343	5.447	0.657	0.868	0.741	84.613	-1319.6	1708.65
15786	SURFACTIN SODIUM SALT	88.5	NP	8.396	4.579	0.545	18.5	21.554	29.127	24.532	21.727	8.396	4.533	5.239	0.671	0.886	0.74	75.274	-7621.04	220.183
20086	SURFACTIN SODIUM SALT	96.5	NP	8.396	6.869	0.818	18.5	21.554	47.185	38.009	26.52	9.714	6.869	5.239	0.433	0.698	0.457	75.274	-1955.36	-876.47
285	SURFACTIN SODIUM SALT	96.8	NP	8.396	3.816	0.455	17.5	20.389	24.466	21.479	20.575	8.396	3.816	5.095	0.745	0.958	0.833	69.254	-2199.3	3973.2
22613	SURFACTIN SODIUM SALT	96.8	NP	8.396	4.579	0.545	17.5	20.389	26.214	25.426	21.867	8.635	4.344	5.095	0.63	0.86	0.778	69.254	-5874.59	-1613.69
17534	SURFACTIN SODIUM SALT	95.6	NP	8.396	3.816	0.455	17.5	20.389	25.049	23.268	20.655	8.396	3.816	5.095	0.688	0.888	0.814	69.254	-3235.5	-218.047
2991	SURFACTIN SODIUM SALT	95.8	NP	8.396	3.053	0.364	17.5	20.389	21.554	21.109	20.724	8.396	3.053	5.095	0.758	0.982	0.946	69.254	-4281.43	3279.15
3959	SURFACTIN SODIUM SALT	96.1	NP	8.396	6.869	0.818	17	19.806	41.942	35.217	26.724	8.635	6.426	5.022	0.448	0.759	0.472	66.308	-7524.97	3037.37
20905	SURFACTIN SODIUM SALT	96.5	NP	8.396	4.579	0.545	17	19.806	32.039	27.323	22.642	8.206	4.579	5.022	0.577	0.829	0.618	66.308	-2712	-1117.17
78	SURFACTIN SODIUM SALT	96.1	NP	8.396	7.632	0.909	16.5	19.224	45.438	39.273	25.748	8.689	7.416	4.947	0.396	0.656	0.423	63.404	-9344.81	4045.52
20553	SURFACTIN SODIUM SALT	96.3	NP	8.396	5.343	0.636	16	18.641	31.457	26.953	22.527	7.556	5.343	4.872	0.568	0.836	0.593	60.544	-9317.83	-999.52
10687	SURFACTIN SODIUM SALT	95.5	NP	8.396	6.869	0.818	15.5	18.059	44.855	43.22	25.863	8.635	6.869	4.795	0.349	0.598	0.403	57.728	-6520.07	1379.44
1991	SURFACTIN SODIUM SALT	96.2	NP	8.396	3.816	0.455	15	17.476	20.971	20.847	20.162	8.396	3.816	4.717	0.711	0.967	0.833	54.958	-877.053	3545.76
1957	SURFACTIN SODIUM SALT	95	NP	8.396	5.343	0.636	15	17.476	33.204	29.112	22.689	8.396	5.343	4.717	0.509	0.779	0.526	54.958	-1713.57	3546.84
1001	SURFACTIN SODIUM SALT	97	NP	8.396	5.343	0.636	14.5	16.893	33.204	27.585	23.095	8.396	5.343	4.638	0.528	0.837	0.509	52.233	-5731.04	3792.94
1402	SURFACTIN SODIUM SALT	96.6	NP	8.396	3.816	0.455	13.5	15.728	25.049	24.532	20.585	8.396	3.816	4.475	0.573	0.839	0.628	46.924	-8670.2	3677.45
14727	SURFACTIN SODIUM SALT	95.9	NP	8.396	4.579	0.545	13.5	15.728	29.127	25.797	21.412	8.206	4.579	4.475	0.545	0.83	0.54	46.924	-7986.95	456.568
24554	SURFACTIN SODIUM SALT	95.9	NP	8.396	3.816	0.455	12	13.981	25.049	25.164	21.068	8.396	3.816	4.219	0.527	0.837	0.558	39.324	-5669.51	-2222.46
15181	SURFACTIN SODIUM SALT	96.4	NP	8.396	4.579	0.545	11.5	13.398	26.214	28.479	21.647	8.396	4.579	4.13	0.456	0.76	0.511	36.892	-3238.74	352.947
21567	SURFACTIN SODIUM SALT	96.2	NP	8.396	3.816	0.455	11.5	13.398	22.719	23.638	19.52	6.476	3.816	4.13	0.549	0.826	0.59	36.892	-3550.68	-1283.4
6724	SURFACTIN SODIUM SALT	96.1	NP	8.396	5.343	0.636	11	12.816	30.292	30.376	22.734	8.396	5.343	4.039	0.418	0.748	0.423	34.513	-8741.44	2332.53
14513	SURFACTIN SODIUM SALT	96.8	NP	8.396	6.106	0.727	11	12.816	36.117	32.165	23.833	8.396	6.106	4.039	0.395	0.741	0.355	34.513	-851.148	481.393
14091	SURFACTIN SODIUM SALT	96.2	NP	8.396	3.053	0.364	11	12.816	19.806	23.006	19.75	8.396	3.053	4.039	0.552	0.859	0.647	34.513	-1358.46	600.126
19939	SURFACTIN SODIUM SALT	95.9	NP	8.396	3.053	0.364	11	12.816	16.311	19.953	18.856	4.827	3.053	4.039	0.636	0.945	0.786	34.513	-1188.99	-852.724
21789	SURFACTIN SODIUM SALT	96.3	NP	8.396	5.343	0.636	11	12.816	34.369	30.376	23.885	8.635	5.343	4.039	0.418	0.786	0.373	34.513	-8502.89	-1365.43
167	SURFACTIN SODIUM SALT	95.3	NP	8.396	4.579	0.545	10.5	12.233	27.962	29.373	22.986	8.396	4.561	3.947	0.422	0.783	0.438	32.187	-3686.69	4027.17
7606	SURFACTIN SODIUM SALT	96.6	NP	8.396	3.053	0.364	10.5	12.233	19.806	21.479	19.782	8.396	3.053	3.947	0.577	0.921	0.618	32.187	-7133.16	2131.77
7811	SURFACTIN SODIUM SALT	95.3	NP	8.396	4.579	0.545	10	11.651	25.631	26.953	20.902	7.556	4.579	3.852	0.449	0.776	0.455	29.915	-1595.92	2084.28
18503	SURFACTIN SODIUM SALT	96.9	NP	8.396	3.053	0.364	10	11.651	20.389	23.006	19.76	8.396	3.053	3.852	0.526	0.859	0.571	29.915	-4483.27	-465.225
22279	SURFACTIN SODIUM SALT	95.8	NP	8.396	3.816	0.455	9	10.486	19.806	23.006	20.096	7.168	3.816	3.654	0.499	0.874	0.529	25.542	-5947.99	-1490.64
13707	SURFACTIN SODIUM SALT	96.6	NP	8.396	2.29	0.273	9	10.486	14.563	19.953	18.496	6.476	2.29	3.654	0.575	0.927	0.72	25.542	-4431.46	667.047
27540	SURFACTIN SODIUM SALT	95.6	NP	8.396	3.816	0.455	8	9.321	28.544	28.217	21.549	8.396	3.816	3.445	0.384	0.764	0.327	21.405	-9606.02	-3211.17
9253	SURFACTIN SODIUM SALT	96.4	NP	8.396	2.29	0.273	8	9.321	13.981	19.953	18.304	6.476	2.29	3.445	0.542	0.917	0.667	21.405	-6378.67	1732.4
17197	SURFACTIN SODIUM SALT	96.8	NP	8.396	3.816	0.455	7.5	8.738	26.214	27.585	21.095	8.396	3.816	3.336	0.38	0.765	0.333	19.43	-9117.06	-132.775
10591	SURFACTIN SODIUM SALT	95.8	NP	8.396	4.579	0.545	7.5	8.738	30.292	32.797	22.221	8.083	4.579	3.336	0.32	0.678	0.288	19.43	-4434.7	1430.17
8091	SURFACTIN SODIUM SALT	96.6	NP	8.396	2.29	0.273	6.5	7.573	15.728	22.373	19.118	8.396	2.29	3.105	0.436	0.855	0.481	15.677	-6432.64	2033.55
23907	SURFACTIN SODIUM SALT	96	NP	8.396	3.053	0.364	5.5	6.408	15.728	21.479	18.936	6.476	3.053	2.856	0.418	0.882	0.407	12.202	-8027.96	-1988.23
6786	SURFACTIN SODIUM SALT	96.7	NP	8.396	3.053	0.364	5	5.825	18.641	27.847	18.856	6.476	3.053	2.723	0.307	0.677	0.313	10.577	-6552.45	2330.38
18507	TWEEN 60	94.7	NP	8.396	8.396	1	41	47.768	53.011	29.112	27.894	9.899	7.168	7.799	0.842	0.958	0.901	248.351	-3910.12	-470.622
26545	TWEEN 60	95.5	NP	8.396	3.816	0.455	13	15.146	24.466	26.059	20.222	8.396	3.816	4.391	0.529	0.776	0.619	44.341	-3537.73	-2863.61
21257	VITAMIN E	89.5	NP	8.396	3.816	0.455	11	12.816	25.631	26.059	21.525	7.851	3.816	4.039	0.487	0.826	0.5	34.513	-9227.16	-1226.19
9007	VITAMIN E	92.3	NP	8.396	2.29	0.273	10	11.651	16.311	20.847	19.582	8.396	2.29	3.852	0.58	0.939	0.714	29.915	-6647.43	1823.07
19184	3,7,11,15-TETRAMETHYL-2-HEXADECEN-1-OL	96.8	NP	8.382	2.994	0.357	6.5	7.573	12.816	19.32	18.425	4.974	2.994	3.105	0.505	0.954	0.591	15.677	-1265.63	-627.133
8911	CHOLESTERYL STEARATE	95.8	NP	8.382	3.293	0.393	10.5	12.233	19.806	22.373	19.709	8.396	3.293	3.947	0.554	0.881	0.618	32.187	-7564.91	1836.02
28448	DI(ETHYLENE GLYCOL) DISTEARATE	96.9	NP	8.382	4.491	0.536	18.5	21.554	26.797	22.373	21.156	8.635	4.344	5.239	0.736	0.946	0.804	75.274	-6112.06	-3466.99
10470	LEMON EUCALYPTUS OIL	95.5	NP	8.382	5.089	0.607	16.5	19.224	33.204	31.008	22.301	8.396	5.089	4.947	0.501	0.719	0.579	63.404	-3387.7	1458.23
12237	LIQUID PARAFFIN	96.6	NP	8.382	6.586	0.786	22.5	26.214	39.612	30.638	24.177	8.396	6.586	5.777	0.592	0.789	0.662	100.963	-914.831	993.021
15678	LIQUID PARAFFIN	96.2	NP	8.382	5.089	0.607	16	18.641	31.457	28.217	21.874	8.206	5.089	4.872	0.542	0.775	0.593	60.544	-3988.91	234.215
7042	OWATROL OIL	97.3	NP	8.382	4.191	0.5	17.5	20.389	26.214	23.268	21.62	8.635	4.191	5.095	0.688	0.929	0.778	69.254	-6889.21	2277.49
196	SORBITAN MONOPALMITATE	97.7	NP	8.382	5.389	0.643	22.5	26.214	31.457	24.532	21.996	8.635	5.31	5.777	0.74	0.897	0.833	100.963	-2619.18	4017.45
3203	SORBITAN MONOPALMITATE	96.6	NP	8.382	7.484	0.893	14.5	16.893	44.855	36.22	26.503	9.557	7.241	4.638	0.402	0.732	0.377	52.233	-2729.27	3193.88
27541	SORBITAN MONOPALMITATE	97	NP	8.382	4.191	0.5	11.5	13.398	23.884	24.532	20.514	8.206	4.191	4.13	0.529	0.836	0.561	36.892	-9539.1	-3210.1
5312	SORBITAN MONOPALMITATE	96.5	NP	8.382	3.293	0.393	9.5	11.068	16.893	20.585	19.45	7.632	3.238	3.754	0.573	0.945	0.655	27.7	-815.528	2693.05
92	SORBITAN MONOPALMITATE	96.9	NP	8.382	5.089	0.607	9	10.486	28.544	29.112	22.256	7.592	5.089	3.654	0.394	0.765	0.367	25.542	-5876.75	4043.36
20129	SURFACTIN SODIUM SALT	94.9	NP	8.382	7.784	0.929	28	32.622	54.176	34.323	28.842	9.714	7.723	6.445	0.59	0.84	0.602	140.161	-8235.2	-877.549
23836	SURFACTIN SODIUM SALT	96.8	NP	8.382	7.185	0.857	22.5	26.214	40.195	29.744	25.425	8.192	7.185	5.777	0.61	0.855	0.652	100.963	-9114.9	-1981.76
20169	SURFACTIN SODIUM SALT	96.6	NP	8.382	4.79	0.571	18.5	21.554	30.292	25.426	22.018	8.635	4.79	5.239	0.647	0.866	0.712	75.274	-2627.81	-884.026
8105	SURFACTIN SODIUM SALT	96.9	NP	8.382	5.987	0.714	17	19.806	33.787	29.112	23.443	8.689	5.397	5.022	0.542	0.805	0.586	66.308	-982.833	2028.15
6922	SURFACTIN SODIUM SALT	96.7	NP	8.382	5.987	0.714	7.5	8.738	31.457	30.638	23.82	8.635	5.612	3.336	0.342	0.777	0.278	19.43	-2492.89	2315.26
12341	SURFACTIN SODIUM SALT	96.8	NP	8.382	2.096	0.25	6.5	7.573	13.398	20.215	18.354	6.476	2.096	3.105	0.483	0.908	0.565	15.677	-4089.3	976.83
14617	TWEEN 60	96.5	NP	8.382	3.592	0.429	6.5	7.573	18.641	25.426	18.987	6.476	3.592	3.105	0.384	0.747	0.406	15.677	-7796.98	479.235
13298	TWEEN 60	92.5	NP	8.382	2.994	0.357	5.5	6.408	17.476	21.479	19.2	6.476	2.994	2.856	0.418	0.894	0.367	12.202	-4912.86	741.525
13195	(+/-)-A-TOCOPHEROL ACETATE STANDARD	94.1	NP	8.377	4.45	0.531	13.5	15.728	22.719	22.373	20.492	8.635	4.318	4.475	0.628	0.916	0.692	46.924	-3440.59	774.986
13400	3,7,11,15-TETRAMETHYL-2-HEXADECEN-1-OL	96.1	NP	8.377	5.498	0.656	16	18.641	32.622	27.323	22.577	8.396	5.31	4.872	0.56	0.826	0.571	60.544	-4837.31	729.651
28062	LIQUID PARAFFIN	92.7	NP	8.377	6.807	0.813	19	22.136	40.777	35.217	25.526	8.377	5.793	5.309	0.474	0.725	0.543	78.347	-1038.96	-3353.65
7551	MARK 328	97.3	NP	8.377	3.141	0.375	11.5	13.398	18.641	20.585	19.524	8.635	3.141	4.13	0.63	0.948	0.719	36.892	-8309.68	2161.99
24368	SORBITAN MONOPALMITATE	97	NP	8.377	3.403	0.406	13	15.146	22.136	22.111	20.232	7.556	3.403	4.391	0.624	0.915	0.684	44.341	-4836.23	-2136.11
24053	SURFACTIN SODIUM SALT	96.4	NP	8.377	5.498	0.656	22	25.631	33.787	25.164	22.699	8.396	5.31	5.713	0.713	0.902	0.759	97.617	-8614.07	-2067.03
18202	SURFACTIN SODIUM SALT	96.6	NP	8.377	7.592	0.906	17	19.806	45.438	36.482	26.506	9.159	6.968	5.022	0.432	0.727	0.436	66.308	-8059.27	-377.795
24558	SURFACTIN SODIUM SALT	96.7	NP	8.377	7.068	0.844	17	19.806	43.69	37.747	26.916	8.377	6.52	5.022	0.418	0.713	0.453	66.308	-3877.74	-2223.54
21283	SURFACTIN SODIUM SALT	95.9	NP	8.377	3.665	0.438	13	15.146	25.631	25.164	21.614	8.635	3.665	4.391	0.548	0.859	0.591	44.341	-4175.65	-1232.67
