## Supplementary material for "Microplastics are present in women’s and cows’ follicular fluid and polystyrene microplastics compromise bovine oocyte function *in vitro*": Full list of all particles detected in each sample (part 5 of 8)

### Sheet: hFF4 (continued)
Particle Name	Material	HQI	Classification	Length [µm]	Width [µm]	Aspect Ratio	Num Pixels	Area [µm²]	Convex Area [µm²]	Perimeter [µm]	Convex Perimeter [µm]	Feret Max [µm]	Feret Min [µm]	CE Diameter [µm]	Circularity	Convexity	Solidity	SE Volume [µm³]	Visual Center Point X [µm]	Visual Center Point Y [µm]
16862	SURFACTIN SODIUM SALT	94.3	NP	8.377	4.45	0.531	9.5	11.068	26.214	28.85	21.253	8.635	4.318	3.754	0.409	0.737	0.422	27.7	-6436.95	-22.6783
22790	SURFACTIN SODIUM SALT	96.2	NP	8.377	3.927	0.469	7.5	8.738	23.301	27.585	20.302	8.635	3.927	3.336	0.38	0.736	0.375	19.43	-7877.93	-1653.63
445	VITAMIN E	90.3	NP	8.377	4.45	0.531	9.5	11.068	25.049	26.691	21.172	8.396	4.344	3.754	0.442	0.793	0.442	27.7	-9213.13	3928.94
24943	3,7,11,15-TETRAMETHYL-2-HEXADECEN-1-OL	96.5	NP	8.33	5.183	0.622	13	15.146	33.787	31.27	22.495	8.396	5.183	4.391	0.441	0.719	0.448	44.341	-1092.93	-2342.27
14861	DI(ETHYLENE GLYCOL) DISTEARATE	97.7	NP	8.33	2.962	0.356	10	11.651	17.476	20.847	19.337	8.396	2.962	3.852	0.58	0.928	0.667	29.915	-8464.03	399.36
22016	LIQUID PARAFFIN	95.9	NP	8.33	3.887	0.467	15	17.476	25.049	22.111	20.581	7.723	3.886	4.717	0.67	0.931	0.698	54.958	-8620.54	-1439.91
8129	N-HEXANOYL-DL-NORLEUCINE	86.8	NP	8.33	4.443	0.533	9.5	11.068	27.379	27.585	21.304	8.206	4.443	3.754	0.428	0.772	0.404	27.7	-1383.28	2011.96
13674	SURFACTIN SODIUM SALT	96.4	NP	8.33	5.368	0.644	19	22.136	27.962	23.9	22.686	8.396	5.31	5.309	0.698	0.949	0.792	78.347	-2061.14	684.317
565	SURFACTIN SODIUM SALT	96.4	NP	8.33	6.479	0.778	17.5	20.389	33.787	26.691	23.692	7.556	6.479	5.095	0.6	0.888	0.603	69.254	-2339.62	3919.23
12529	SURFACTIN SODIUM SALT	96.7	NP	8.33	3.517	0.422	14	16.311	20.971	20.847	19.746	8.396	3.517	4.557	0.687	0.947	0.778	49.554	-1180.36	958.481
8988	SURFACTIN SODIUM SALT	94.7	NP	8.33	4.998	0.6	12.5	14.563	31.457	30.638	22.302	8.396	4.998	4.306	0.442	0.728	0.463	41.808	-9329.7	1827.38
3773	SURFACTIN SODIUM SALT	94.6	NP	8.33	2.777	0.333	4.5	5.243	14.563	20.585	18.772	6.476	2.777	2.584	0.394	0.912	0.36	9.03	-6529.78	3067.59
20925	3,7,11,15-TETRAMETHYL-2-HEXADECEN-1-OL	96.1	NP	8.303	5.486	0.661	11.5	13.398	32.039	31.903	24.384	7.832	5.089	4.13	0.407	0.764	0.418	36.892	-8384.16	-1116.09
4760	LIQUID PARAFFIN	96.5	NP	8.26	3.034	0.367	10	11.651	17.476	20.847	19.364	7.723	3.034	3.852	0.58	0.929	0.667	29.915	-2022.28	2821.5
20860	OWATROL OIL	97	NP	8.26	5.9	0.714	16.5	19.224	33.204	28.479	22.858	7.723	5.9	4.947	0.546	0.803	0.579	63.404	-9448.43	-1112.85
19611	OWATROL OIL	96.7	NP	8.26	7.586	0.918	14	16.311	40.777	31.27	26.253	9.714	6.672	4.557	0.458	0.84	0.4	49.554	-3827.01	-746.944
19615	SURFACTIN SODIUM SALT	96.9	NP	8.26	4.214	0.51	12	13.981	21.554	22.111	20.039	6.476	4.214	4.219	0.599	0.906	0.649	39.324	-9250.9	-746.944
2492	SURFACTIN SODIUM SALT	96.6	NP	8.26	4.046	0.49	7	8.155	27.379	29.112	21.645	8.396	4.046	3.222	0.348	0.744	0.298	17.52	-9298.4	3402.2
1553	TIN(II) 2-ETHYLHEXANOATE	83.8	NP	8.26	5.394	0.653	10	11.651	28.544	28.217	22.299	8.382	5.31	3.852	0.429	0.79	0.408	29.915	-4294.38	3649.38
1286	LIQUID PARAFFIN	96.1	NP	8.256	7.621	0.923	26.5	30.874	47.768	32.797	26.022	8.689	7.124	6.27	0.601	0.793	0.646	129.05	-3447.06	3690.4
11989	LIQUID PARAFFIN	95.8	NP	8.256	5.715	0.692	23.5	27.379	36.7	26.691	23.081	8.396	5.715	5.904	0.695	0.865	0.746	107.769	-5882.15	1084.77
12368	SURFACTIN SODIUM SALT	96.8	NP	8.256	7.409	0.897	23	26.797	47.768	36.482	26.326	8.635	6.869	5.841	0.503	0.722	0.561	104.347	-1266.71	974.671
22555	SURFACTIN SODIUM SALT	96.3	NP	8.256	4.445	0.538	15	17.476	32.622	32.165	22.696	8.396	4.445	4.717	0.461	0.706	0.536	54.958	-8801.88	-1608.29
22604	SURFACTIN SODIUM SALT	95.5	NP	8.256	6.562	0.795	14.5	16.893	37.865	29.744	24.253	8.689	6.139	4.638	0.49	0.815	0.446	52.233	-2015.8	-1610.45
2340	SURFACTIN SODIUM SALT	96.5	NP	8.256	7.832	0.949	11.5	13.398	43.69	39.273	25.928	9.172	7.015	4.13	0.33	0.66	0.307	36.892	-9028.55	3431.35
4378	TWEEN 60	95	NP	8.256	5.715	0.692	22	25.631	35.535	27.323	23.284	8.689	5.613	5.713	0.657	0.852	0.721	97.617	-1123.15	2930.51
4309	TWEEN 60	95.3	NP	8.256	4.022	0.487	7.5	8.738	23.301	24.532	20.29	7.241	4.022	3.336	0.427	0.827	0.375	19.43	-7027.38	2941.31
18321	SORBITAN MONOPALMITATE	98.2	NP	8.243	4.274	0.519	14.5	16.893	31.457	25.797	23.28	7.556	4.259	4.638	0.565	0.902	0.537	52.233	-6357.08	-389.668
4908	SURFACTIN SODIUM SALT	96.6	NP	8.243	4.427	0.537	4.5	5.243	21.554	27.585	21.549	7.556	4.344	2.584	0.294	0.781	0.243	9.03	-6778.04	2808.54
29358	3,7,11,15-TETRAMETHYL-2-HEXADECEN-1-OL	95.3	NP	8.22	3.543	0.431	7	8.155	18.641	23.006	19.716	7.632	3.543	3.222	0.44	0.857	0.438	17.52	-3238.74	-3733.6
16330	CHOLESTERYL STEARATE	94.9	NP	8.22	3.118	0.379	7	8.155	19.806	23.006	19.898	7.632	3.118	3.222	0.44	0.865	0.412	17.52	-2203.61	100.371
4802	MARK 67 D	83.9	NP	8.22	3.543	0.431	6	6.99	22.136	23.9	20.338	7.632	3.543	2.983	0.392	0.851	0.316	13.903	-819.846	2819.34
23435	SURFACTIN SODIUM SALT	96.6	NP	8.22	4.394	0.534	13	15.146	30.292	27.847	23.063	8.115	4.394	4.391	0.495	0.828	0.5	44.341	-797.179	-1861.95
14038	SURFACTIN SODIUM SALT	96.7	NP	8.22	3.118	0.379	6	6.99	16.893	23.9	19.084	7.632	3.118	2.983	0.392	0.798	0.414	13.903	-7344.71	603.364
11506	3,7,11,15-TETRAMETHYL-2-HEXADECEN-1-OL	97.6	NP	8.218	5.011	0.61	13	15.146	30.292	26.059	22.264	8.083	5.011	4.391	0.529	0.854	0.5	44.341	-3880.98	1202.42
222	3,7,11,15-TETRAMETHYL-2-HEXADECEN-1-OL	95.6	NP	8.218	3.608	0.439	11.5	13.398	19.806	21.479	19.234	7.632	3.608	4.13	0.604	0.895	0.676	36.892	-5418.02	4009.9
25034	3,7,11,15-TETRAMETHYL-2-HEXADECEN-1-OL	94.9	NP	8.218	4.61	0.561	9.5	11.068	24.466	26.691	20.536	7.556	4.61	3.754	0.442	0.769	0.452	27.7	-1283.98	-2350.91
2146	3,7,11,15-TETRAMETHYL-2-HEXADECEN-1-OL	96.8	NP	8.218	2.806	0.341	8.5	9.903	16.311	21.479	18.705	6.275	2.806	3.551	0.519	0.871	0.607	23.443	-7374.94	3456.17
6827	CHOLESTERYL STEARATE	96.1	NP	8.218	5.011	0.61	18.5	21.554	30.874	25.426	22.313	8.396	5.011	5.239	0.647	0.878	0.698	75.274	-1402.71	2326.06
19797	GLYCEROL TRISTEARATE	98.1	NP	8.218	4.81	0.585	20.5	23.884	31.457	24.532	21.902	7.632	4.81	5.515	0.706	0.893	0.759	87.805	-3967.33	-775.008
13019	MINERAL OIL	90.7	NP	8.218	3.608	0.439	7	8.155	19.224	23.006	20.619	8.192	3.608	3.222	0.44	0.896	0.424	17.52	-8722.01	841.907
8792	SORBITAN MONOPALMITATE	96.2	NP	8.218	4.209	0.512	13	15.146	25.631	26.059	20.568	7.632	4.209	4.391	0.529	0.789	0.591	44.341	-5044.55	1847.89
15025	SORBITAN MONOPALMITATE	98.1	NP	8.218	3.608	0.439	5	5.825	18.059	22.111	18.94	7.556	3.608	2.723	0.387	0.857	0.323	10.577	-3539.89	366.979
5362	SURFACTIN SODIUM SALT	95.8	NP	8.218	3.808	0.463	18.5	21.554	25.631	21.479	20.424	7.632	3.808	5.239	0.766	0.951	0.841	75.274	-1846.34	2691.97
1858	SURFACTIN SODIUM SALT	96.8	NP	8.218	2.806	0.341	7	8.155	15.146	19.953	18.409	7.556	2.806	3.222	0.507	0.923	0.538	17.52	-2710.92	3557.63
13522	SURFACTIN SODIUM SALT	97	NP	8.218	1.804	0.22	6.5	7.573	11.068	18.426	17.563	7.556	1.804	3.105	0.529	0.953	0.684	15.677	-6283.68	724.255
1382	3,5,5-TRIMETHYLHEXANAL	75.3	NP	8.206	5.793	0.706	13	15.146	36.7	37.376	23.569	8.206	5.793	4.391	0.369	0.631	0.413	44.341	-8192.03	3679.6
28888	3,7,11,15-TETRAMETHYL-2-HEXADECEN-1-OL	94.9	NP	8.206	6.275	0.765	18	20.971	40.195	36.482	24.316	8.396	6.275	5.167	0.445	0.667	0.522	72.244	-9231.47	-3606.23
8301	3,7,11,15-TETRAMETHYL-2-HEXADECEN-1-OL	96.2	NP	8.206	3.379	0.412	12.5	14.563	17.476	19.32	18.622	7.556	3.379	4.306	0.7	0.964	0.833	41.808	-2827.5	1961.23
16167	3,7,11,15-TETRAMETHYL-2-HEXADECEN-1-OL	92.8	NP	8.206	5.31	0.647	12.5	14.563	29.127	26.691	22.115	7.632	5.31	4.306	0.507	0.829	0.5	41.808	-5451.48	115.483
1346	3,7,11,15-TETRAMETHYL-2-HEXADECEN-1-OL	96.2	NP	8.206	3.862	0.471	11	12.816	23.884	23.9	20.469	7.723	3.862	4.039	0.531	0.856	0.537	34.513	-7123.44	3683.92
3892	3,7,11,15-TETRAMETHYL-2-HEXADECEN-1-OL	95.9	NP	8.206	3.379	0.412	10.5	12.233	19.806	22.373	19.743	7.632	3.379	3.947	0.554	0.882	0.618	32.187	-2908.45	3053.56
16840	3,7,11,15-TETRAMETHYL-2-HEXADECEN-1-OL	96.5	NP	8.206	2.896	0.353	9	10.486	15.728	19.953	18.042	7.556	2.896	3.654	0.575	0.904	0.667	25.542	-4926.9	-19.4401
11707	3,7,11,15-TETRAMETHYL-2-HEXADECEN-1-OL	96.9	NP	8.206	3.862	0.471	5.5	6.408	24.466	30.638	20.637	6.869	3.808	2.856	0.293	0.674	0.262	12.202	-4053.68	1120.39
6106	CEDAR WOOD OIL	94.1	NP	8.206	7.723	0.941	40	46.603	50.68	27.323	25.922	8.635	7.556	7.703	0.886	0.949	0.92	239.321	-7813.17	2486.89
18644	CEDAR WOOD OIL	90.5	NP	8.206	8.206	1	31	36.117	45.438	29.482	26.97	9.172	7.632	6.781	0.723	0.915	0.795	163.28	-7769.99	-503.004
13804	CEDAR WOOD OIL	92.6	NP	8.206	4.344	0.529	10	11.651	23.301	25.164	20.628	8.206	4.344	3.852	0.481	0.82	0.5	29.915	-2139.93	630.348
17459	CEDAR WOOD OIL	90.1	NP	8.206	2.896	0.353	4.5	5.243	12.233	21.479	18.21	6.144	2.896	2.584	0.378	0.848	0.429	9.03	-7150.43	-174.871
8431	CHOLESTERYL STEARATE	96.2	NP	8.206	2.896	0.353	8	9.321	14.563	20.847	18.042	7.556	2.896	3.445	0.519	0.865	0.64	21.405	-1277.5	1955.83
7979	GLYCEROL TRISTEARATE	98	NP	8.206	1.931	0.235	6.5	7.573	10.486	18.426	17.577	7.556	1.931	3.105	0.529	0.954	0.722	15.677	-7346.87	2065.93
2408	LEMON EUCALYPTUS OIL	91.6	NP	8.206	8.206	1	11.5	13.398	53.011	44.485	27.809	8.635	8.203	4.13	0.292	0.625	0.253	36.892	-1376.81	3424.87
4706	LIQUID PARAFFIN	92.4	NP	8.206	3.862	0.471	7.5	8.738	20.389	24.532	19.135	7.632	3.862	3.336	0.427	0.78	0.429	19.43	-7152.58	2822.57
335	MINERAL OIL	97.9	NP	8.206	4.827	0.588	15.5	18.059	29.127	27.585	21.525	8.635	4.779	4.795	0.546	0.78	0.62	57.728	-4449.81	3952.69
15848	OWATROL OIL	97.6	NP	8.206	4.827	0.588	19	22.136	28.544	23.9	21.748	7.784	4.827	5.309	0.698	0.91	0.776	78.347	-4732.61	207.23
3743	OWATROL OIL	96.3	NP	8.206	6.758	0.824	17.5	20.389	43.69	38.379	25.028	8.206	6.758	5.095	0.417	0.652	0.467	69.254	-3698.56	3064.36
23700	OWATROL OIL	97.2	NP	8.206	3.862	0.471	12.5	14.563	22.136	22.744	19.568	6.476	3.816	4.306	0.595	0.86	0.658	41.808	-8466.19	-1959.09
6324	SORBITAN MONOPALMITATE	98.1	NP	8.206	7.723	0.941	31	36.117	46.02	31.27	25.73	8.635	7.34	6.781	0.681	0.823	0.785	163.28	-2547.94	2449.11
16473	SORBITAN MONOPALMITATE	97.6	NP	8.206	5.31	0.647	24	27.962	37.282	26.953	23.299	8.396	5.31	5.967	0.695	0.864	0.75	111.226	-1969.39	53.9579
9768	SORBITAN MONOPALMITATE	95.7	NP	8.206	4.827	0.588	21	24.466	28.544	22.111	21.263	8.206	4.827	5.581	0.793	0.962	0.857	91.037	-5883.23	1606.11
86	SORBITAN MONOPALMITATE	96.8	NP	8.206	6.275	0.765	17	19.806	34.952	31.27	23.782	8.192	6.275	5.022	0.505	0.761	0.567	66.308	-3234.42	4039.04
11636	SORBITAN MONOPALMITATE	97	NP	8.206	6.758	0.824	13	15.146	45.438	40.429	26.538	8.635	6.758	4.391	0.341	0.656	0.333	44.341	-7023.06	1136.58
26161	SORBITAN MONOPALMITATE	96.8	NP	8.206	3.379	0.412	13	15.146	19.806	19.953	19.024	7.632	3.379	4.391	0.691	0.953	0.765	44.341	-9661.07	-2731.93
9541	SORBITAN MONOPALMITATE	96.5	NP	8.206	2.896	0.353	11.5	13.398	17.476	20.215	18.674	7.632	2.896	4.13	0.642	0.924	0.767	36.892	-999.023	1701.1
5901	SORBITAN MONOPALMITATE	96.9	NP	8.206	3.862	0.471	11	12.816	19.806	23.9	19.736	7.632	3.862	4.039	0.531	0.826	0.647	34.513	-7420.27	2562.44
9630	SORBITAN MONOPALMITATE	96.1	NP	8.206	3.379	0.412	10.5	12.233	19.224	22.373	19.254	6.476	3.379	3.947	0.554	0.861	0.636	32.187	-4199.39	1670.87
22339	SORBITAN MONOPALMITATE	94.7	NP	8.206	2.896	0.353	9	10.486	15.146	19.953	17.993	7.556	2.896	3.654	0.575	0.902	0.692	25.542	-7506.62	-1511.15
26436	SORBITAN MONOPALMITATE	95.4	NP	8.206	3.862	0.471	8.5	9.903	19.806	23.268	19.114	7.556	3.862	3.551	0.479	0.821	0.5	23.443	-7028.45	-2839.87
2778	SORBITAN MONOPALMITATE	97.7	NP	8.206	2.414	0.294	6.5	7.573	13.981	20.215	18.231	6.476	2.414	3.105	0.483	0.902	0.542	15.677	-6329.01	3313.69
18100	SORBITAN MONOPALMITATE	96.4	NP	8.206	3.379	0.412	6	6.99	21.554	26.953	19.758	7.632	3.379	2.983	0.348	0.733	0.324	13.903	-7346.87	-365.922
17337	SORBITAN MONOPALMITATE	95.6	NP	8.206	2.896	0.353	5	5.825	17.476	23.9	19.114	6.476	2.896	2.723	0.358	0.8	0.333	10.577	-9638.4	-140.331
19359	SURFACTIN SODIUM SALT	96.6	NP	8.206	6.275	0.765	30.5	35.535	39.03	24.532	23.491	8.206	6.275	6.726	0.861	0.958	0.91	159.346	-7675.01	-680.022
7641	SURFACTIN SODIUM SALT	96	NP	8.206	5.793	0.706	23.5	27.379	37.865	27.585	23.491	8.396	5.793	5.904	0.672	0.852	0.723	107.769	-1661.76	2114.5
23396	SURFACTIN SODIUM SALT	96.9	NP	8.206	5.793	0.706	22.5	26.214	38.447	30.638	23.579	8.206	5.793	5.777	0.592	0.77	0.682	100.963	-2609.46	-1856.55
28670	SURFACTIN SODIUM SALT	79.4	NP	8.206	6.275	0.765	18.5	21.554	39.03	34.061	23.394	7.632	6.275	5.239	0.483	0.687	0.552	75.274	-3689.92	-3569.53
22213	SURFACTIN SODIUM SALT	96.8	NP	8.206	4.344	0.529	17.5	20.389	24.466	23.268	20.462	6.869	4.318	5.095	0.688	0.879	0.833	69.254	-1452.36	-1486.32
23543	SURFACTIN SODIUM SALT	96	NP	8.206	5.793	0.706	13	15.146	40.195	33.429	24.731	8.635	5.793	4.391	0.413	0.74	0.377	44.341	-7502.3	-1881.38
2157	SURFACTIN SODIUM SALT	96.7	NP	8.206	3.379	0.412	12.5	14.563	20.389	22.373	19.908	6.869	3.379	4.306	0.605	0.89	0.714	41.808	-2920.32	3456.17
4842	SURFACTIN SODIUM SALT	96.4	NP	8.206	7.723	0.941	12	13.981	46.02	45.641	25.849	8.635	7.556	4.219	0.29	0.566	0.304	39.324	-8855.85	2812.86
17681	SURFACTIN SODIUM SALT	95.3	NP	8.206	7.241	0.882	11	12.816	44.855	37.376	25.818	9.159	6.827	4.039	0.34	0.691	0.286	34.513	-9633.01	-255.825
9778	SURFACTIN SODIUM SALT	96.4	NP	8.206	3.379	0.412	10	11.651	19.806	23.9	18.744	7.556	3.379	3.852	0.506	0.784	0.588	29.915	-8737.12	1606.11
26087	SURFACTIN SODIUM SALT	95.3	NP	8.206	6.758	0.824	9.5	11.068	33.787	31.008	25.296	7.168	5.731	3.754	0.38	0.816	0.328	27.7	-4310.57	-2723.29
20061	SURFACTIN SODIUM SALT	92.4	NP	8.206	2.896	0.353	8	9.321	15.728	20.847	18.664	7.632	2.896	3.445	0.519	0.895	0.593	21.405	-1502.02	-872.152
16385	SURFACTIN SODIUM SALT	96	NP	8.206	3.379	0.412	7.5	8.738	19.806	23.638	20.299	8.206	3.332	3.336	0.443	0.859	0.441	19.43	-3812.97	86.3394
8899	SURFACTIN SODIUM SALT	96.3	NP	8.206	4.827	0.588	7.5	8.738	28.544	31.903	20.71	7.556	4.827	3.336	0.328	0.649	0.306	19.43	-1404.87	1832.78
1388	SURFACTIN SODIUM SALT	96.3	NP	8.206	2.896	0.353	7	8.155	18.059	23.006	18.931	7.556	2.896	3.222	0.44	0.823	0.452	17.52	-5833.58	3681.76
18685	SURFACTIN SODIUM SALT	96.5	NP	8.206	2.896	0.353	7	8.155	18.059	23.006	19.135	7.632	2.896	3.222	0.44	0.832	0.452	17.52	-1744.88	-501.924
19199	SURFACTIN SODIUM SALT	96.3	NP	8.206	1.931	0.235	6.5	7.573	12.816	20.215	18.231	7.632	1.931	3.105	0.483	0.902	0.591	15.677	-7664.21	-630.371
5113	SURFACTIN SODIUM SALT	97.5	NP	8.206	4.344	0.529	5.5	6.408	20.971	23.638	21.075	8.083	4.344	2.856	0.38	0.892	0.306	12.202	-5653.32	2722.19
19049	SURFACTIN SODIUM SALT	96.2	NP	8.206	3.862	0.471	5.5	6.408	18.059	23.638	19.422	6.545	3.862	2.856	0.38	0.822	0.355	12.202	-8496.42	-614.18
10725	TANGERINE OIL	93.1	NP	8.206	3.862	0.471	9.5	11.068	19.806	23.638	19.174	6.476	3.816	3.754	0.499	0.811	0.559	27.7	-9231.47	1365.41
116	TIN(II) 2-ETHYLHEXANOATE	76	NP	8.206	7.241	0.882	17	19.806	41.36	34.323	25.378	8.635	6.827	5.022	0.46	0.739	0.479	66.308	-7394.37	4036.88
1442	TWEEN 60	95.6	NP	8.206	6.275	0.765	20.5	23.884	33.787	26.691	24.426	8.206	6.013	5.515	0.649	0.915	0.707	87.805	-8083.01	3676.37
25581	3,7,11,15-TETRAMETHYL-2-HEXADECEN-1-OL	94.6	NP	8.203	5.829	0.711	18.5	21.554	35.535	27.585	22.912	8.396	5.829	5.239	0.597	0.831	0.607	75.274	-1078.9	-2552.75
1456	3,7,11,15-TETRAMETHYL-2-HEXADECEN-1-OL	97.4	NP	8.203	2.806	0.342	10.5	12.233	16.311	19.32	18.433	6.476	2.806	3.947	0.642	0.954	0.75	32.187	-4545.87	3675.29
9947	3,7,11,15-TETRAMETHYL-2-HEXADECEN-1-OL	96.9	NP	8.203	5.613	0.684	8	9.321	34.369	36.482	22.747	8.635	5.613	3.445	0.297	0.624	0.271	21.405	-5211.85	1581.28
6128	LIQUID PARAFFIN	95.6	NP	8.203	4.102	0.5	16.5	19.224	26.214	23.268	21.095	7.632	4.102	4.947	0.668	0.907	0.733	63.404	-3750.37	2481.49
11508	SORBITAN MONOPALMITATE	96.7	NP	8.203	5.397	0.658	14	16.311	33.204	29.112	22.359	8.206	5.343	4.557	0.492	0.768	0.491	49.554	-3204.2	1200.26
23463	SURFACTIN SODIUM SALT	94.7	NP	8.203	3.886	0.474	15.5	18.059	22.719	21.479	20.2	8.396	3.816	4.795	0.701	0.94	0.795	57.728	-2758.42	-1861.95
19700	SURFACTIN SODIUM SALT	96.3	NP	8.203	7.987	0.974	13.5	15.728	54.176	45.379	28.571	10.794	7.249	4.475	0.31	0.63	0.29	46.924	-5026.2	-755.579
23542	SURFACTIN SODIUM SALT	96.4	NP	8.203	3.67	0.447	9.5	11.068	26.797	26.691	21.273	7.723	3.67	3.754	0.442	0.797	0.413	27.7	-9359.92	-1879.22
11762	3,7,11,15-TETRAMETHYL-2-HEXADECEN-1-OL	96.8	NP	8.192	3.755	0.458	16.5	19.224	25.049	21.479	20.279	7.632	3.755	4.947	0.724	0.944	0.767	63.404	-9677.26	1106.36
7686	3,7,11,15-TETRAMETHYL-2-HEXADECEN-1-OL	96.2	NP	8.192	4.779	0.583	12.5	14.563	23.301	23.638	20.798	7.556	4.779	4.306	0.572	0.88	0.625	41.808	-3450.3	2101.55
11807	3,7,11,15-TETRAMETHYL-2-HEXADECEN-1-OL	94.8	NP	8.192	4.096	0.5	12.5	14.563	24.466	24.532	20.502	7.556	4.096	4.306	0.551	0.836	0.595	41.808	-1459.92	1098.8
23891	3,7,11,15-TETRAMETHYL-2-HEXADECEN-1-OL	97.1	NP	8.192	2.731	0.333	8	9.321	12.233	18.688	17.952	6.275	2.731	3.445	0.579	0.961	0.762	21.405	-4596.61	-1985
17644	CEDAR WOOD OIL	94	NP	8.192	5.12	0.625	10	11.651	30.292	31.27	22.56	7.556	5.12	3.852	0.387	0.721	0.385	29.915	-3810.82	-252.587
13198	CHOLESTERYL STEARATE	95.7	NP	8.192	7.168	0.875	18	20.971	37.282	29.112	25.17	8.635	6.485	5.167	0.558	0.865	0.563	72.244	-1346.58	772.827
16619	CHOLESTERYL STEARATE	95.8	NP	8.192	3.755	0.458	5.5	6.408	16.893	22.373	18.741	5.31	3.755	2.856	0.401	0.838	0.379	12.202	-2209.01	-3.24938
4600	DI(ETHYLENE GLYCOL) DISTEARATE	97	NP	8.192	4.096	0.5	15.5	18.059	23.301	21.479	20.231	7.632	4.096	4.795	0.701	0.942	0.775	57.728	-7665.29	2838.77
17993	MINERAL OIL	96	NP	8.192	3.413	0.417	10	11.651	19.806	21.741	19.647	7.632	3.413	3.852	0.557	0.904	0.588	29.915	-7481.8	-334.62
8622	SORBITAN MONOPALMITATE	98.2	NP	8.192	5.12	0.625	20.5	23.884	29.709	23.638	21.847	6.476	4.79	5.515	0.733	0.924	0.804	87.805	-6497.4	1905.1
16289	SORBITAN MONOPALMITATE	96.8	NP	8.192	4.779	0.583	15.5	18.059	28.544	24.532	21.72	8.635	4.657	4.795	0.614	0.885	0.633	57.728	-5507.6	104.689
20792	SORBITAN MONOPALMITATE	94.7	NP	8.192	3.072	0.375	13	15.146	19.224	19.953	19.126	7.632	3.072	4.391	0.691	0.959	0.788	44.341	-8391.72	-1092.35
15008	SORBITAN MONOPALMITATE	96.5	NP	8.192	3.755	0.458	11.5	13.398	21.554	22.744	20.719	8.192	3.755	4.13	0.571	0.911	0.622	36.892	-8799.72	362.661
1444	SORBITAN MONOPALMITATE	95.8	NP	8.192	4.779	0.583	9.5	11.068	32.622	33.691	22.133	7.723	4.779	3.754	0.35	0.657	0.339	27.7	-7754.88	3675.29
16835	SORBITAN MONOPALMITATE	97.7	NP	8.192	5.803	0.708	8	9.321	34.369	32.535	24.052	8.206	5.803	3.445	0.333	0.739	0.271	21.405	-2846.93	-19.4401
5634	SURFACTIN SODIUM SALT	96.7	NP	8.192	7.509	0.917	35.5	41.36	46.02	26.691	25.491	9.172	6.869	7.257	0.854	0.955	0.899	200.093	-2359.05	2593.75
21636	SURFACTIN SODIUM SALT	93.5	NP	8.192	6.144	0.75	26	30.292	40.777	27.847	24.789	8.635	6.144	6.21	0.701	0.89	0.743	125.415	-7506.62	-1329.81
12231	SURFACTIN SODIUM SALT	96.1	NP	8.192	5.12	0.625	17.5	20.389	32.039	27.955	22.64	6.476	5.12	5.095	0.573	0.81	0.636	69.254	-1851.74	995.18
22793	SURFACTIN SODIUM SALT	96.8	NP	8.192	4.779	0.583	16.5	19.224	31.457	25.797	22.355	8.635	4.657	4.947	0.603	0.867	0.611	63.404	-6486.6	-1655.78
7825	SURFACTIN SODIUM SALT	96.6	NP	8.192	7.851	0.958	16	18.641	43.69	37.376	26.842	8.689	6.634	4.872	0.409	0.718	0.427	60.544	-6811.5	2078.88
17143	SURFACTIN SODIUM SALT	96.2	NP	8.192	4.096	0.5	14	16.311	23.884	23.9	20.042	7.632	4.096	4.557	0.599	0.839	0.683	49.554	-8234.13	-127.378
24467	SURFACTIN SODIUM SALT	96.3	NP	8.192	4.096	0.5	10	11.651	23.301	26.953	20.303	7.632	4.096	3.852	0.449	0.753	0.5	29.915	-6979.88	-2201.95
5446	SURFACTIN SODIUM SALT	96.1	NP	8.192	2.731	0.333	7	8.155	14.563	19.953	18.536	7.632	2.731	3.222	0.507	0.929	0.56	17.52	-7507.7	2671.46
22167	SURFACTIN SODIUM SALT	96.4	NP	8.192	2.731	0.333	5.5	6.408	13.981	21.109	18.076	7.632	2.731	2.856	0.425	0.856	0.458	12.202	-7825.04	-1484.16
4522	SURFACTIN SODIUM SALT	96.3	NP	8.192	2.048	0.25	5	5.825	12.816	20.847	18.243	4.579	2.048	2.723	0.41	0.875	0.455	10.577	-9312.43	2874.38
16081	TWEEN 60	95.7	NP	8.192	5.12	0.625	16	18.641	27.379	25.164	21.726	8.192	5.12	4.872	0.608	0.863	0.681	60.544	-6769.4	120.88
4111	TWEEN 60	92.4	NP	8.192	4.096	0.5	11.5	13.398	24.466	26.691	20.231	7.632	4.096	4.13	0.486	0.758	0.548	36.892	-5374.84	2965.05
15136	3,7,11,15-TETRAMETHYL-2-HEXADECEN-1-OL	96.8	NP	8.163	6.743	0.826	20.5	23.884	39.03	29.744	24.936	8.682	6.476	5.515	0.582	0.838	0.612	87.805	-2638.61	356.185
10092	3,7,11,15-TETRAMETHYL-2-HEXADECEN-1-OL	83.2	NP	8.163	5.501	0.674	16.5	19.224	34.952	29.744	23.214	8.396	5.498	4.947	0.523	0.78	0.55	63.404	-3706.12	1551.06
23710	CEDAR WOOD OIL	93.3	NP	8.163	5.501	0.674	12.5	14.563	27.379	26.691	22.634	8.689	5.31	4.306	0.507	0.848	0.532	41.808	-5795.8	-1965.57
5720	SORBITAN MONOPALMITATE	98.2	NP	8.163	7.453	0.913	22	25.631	47.185	34.323	27.281	8.635	6.945	5.713	0.523	0.795	0.543	97.617	-4794.13	2575.4
14096	SURFACTIN SODIUM SALT	96.1	NP	8.163	5.678	0.696	18	20.971	34.369	29.482	24.358	8.635	5.397	5.167	0.551	0.826	0.61	72.244	-7518.49	597.967
6812	SURFACTIN SODIUM SALT	96.8	NP	8.163	6.921	0.848	9.5	11.068	36.117	37.114	24.717	8.682	6.287	3.754	0.318	0.666	0.306	27.7	-8406.83	2323.9
5473	3,7,11,15-TETRAMETHYL-2-HEXADECEN-1-OL	85	NP	8.155	3.558	0.436	8.5	9.903	19.224	22.373	19.609	7.632	3.558	3.551	0.499	0.876	0.515	23.443	-3929.55	2664.98
5787	OWATROL OIL	96.7	NP	8.155	6.672	0.818	21	24.466	37.865	30.006	24.879	8.635	6.672	5.581	0.584	0.829	0.646	91.037	-5587.48	2573.24
4096	CHOLESTERYL STEARATE	91.6	NP	8.145	4.998	0.614	10.5	12.233	29.709	27.585	21.416	7.632	4.998	3.947	0.449	0.776	0.412	32.187	-9684.82	2969.37
6523	NIGERICIN SODIUM SALT	79.8	NP	8.145	4.998	0.614	17	19.806	29.127	23.9	21.352	7.632	4.998	5.022	0.66	0.893	0.68	66.308	-5398.59	2391.9
15321	SORBITAN MONOPALMITATE	96.4	NP	8.145	4.072	0.5	14	16.311	22.136	20.847	19.948	7.632	4.072	4.557	0.687	0.957	0.737	49.554	-2829.66	329.2
17956	SORBITAN MONOPALMITATE	98	NP	8.145	3.332	0.409	12.5	14.563	22.136	21.479	19.746	7.632	3.332	4.306	0.63	0.919	0.658	41.808	-8747.91	-309.794
307	SORBITAN MONOPALMITATE	96	NP	8.145	3.147	0.386	6.5	7.573	19.806	24.532	19.268	7.632	3.147	3.105	0.398	0.785	0.382	15.677	-7786.18	3963.48
20266	SURFACTIN SODIUM SALT	96.9	NP	8.145	4.813	0.591	21	24.466	31.457	23.9	21.905	7.632	4.813	5.581	0.734	0.917	0.778	91.037	-2835.05	-912.09
5884	SURFACTIN SODIUM SALT	95.6	NP	8.145	7.034	0.864	18	20.971	50.098	39.535	27.53	9.159	6.885	5.167	0.411	0.696	0.419	72.244	-9262.78	2563.52
9257	SURFACTIN SODIUM SALT	96.2	NP	8.145	5.738	0.705	14.5	16.893	33.787	28.85	23.001	7.632	5.738	4.638	0.505	0.797	0.5	52.233	-3940.34	1730.24
12335	SURFACTIN SODIUM SALT	96.8	NP	8.145	4.072	0.5	9.5	11.068	20.971	21.479	19.777	7.556	4.072	3.754	0.549	0.921	0.528	27.7	-7221.66	977.91
14169	SURFACTIN SODIUM SALT	97.2	NP	8.145	2.592	0.318	7.5	8.738	13.981	20.215	18.244	7.632	2.592	3.336	0.518	0.903	0.625	19.43	-1115.6	588.252
8050	SURFACTIN SODIUM SALT	95.6	NP	8.145	3.147	0.386	7	8.155	19.806	23.9	19.268	7.632	3.147	3.222	0.424	0.806	0.412	17.52	-4374.25	2051.9
15180	3,7,11,15-TETRAMETHYL-2-HEXADECEN-1-OL	95.5	NP	8.115	3.927	0.484	9	10.486	19.224	23.006	19.367	7.556	3.927	3.654	0.499	0.842	0.545	25.542	-3819.45	352.947
1076	3,7,11,15-TETRAMETHYL-2-HEXADECEN-1-OL	97.2	NP	8.115	3.403	0.419	6.5	7.573	16.893	22.373	18.429	6.275	3.379	3.105	0.436	0.824	0.448	15.677	-4187.52	3775.67
22475	CEDAR WOOD OIL	95.5	NP	8.115	4.974	0.613	12.5	14.563	28.544	25.797	21.071	7.556	4.974	4.306	0.524	0.817	0.51	41.808	-1593.76	-1594.26
3115	CHOLESTERYL STEARATE	89.2	NP	8.115	3.927	0.484	16	18.641	25.049	22.111	20.359	7.556	3.927	4.872	0.692	0.921	0.744	60.544	-2205.77	3215.47
13336	LEMON EUCALYPTUS OIL	90.2	NP	8.115	2.88	0.355	9.5	11.068	18.059	21.479	18.692	7.632	2.88	3.754	0.549	0.87	0.613	27.7	-5162.2	735.048
21592	LEMON EUCALYPTUS OIL	94.4	NP	8.115	2.356	0.29	6	6.99	12.233	19.059	17.679	7.556	2.356	2.983	0.492	0.928	0.571	13.903	-9217.44	-1304.98
5984	LIQUID PARAFFIN	92.9	NP	8.115	2.88	0.355	8.5	9.903	15.728	20.585	18.504	7.556	2.88	3.551	0.542	0.899	0.63	23.443	-6563.24	2548.41
16279	LIQUID PARAFFIN	95.6	NP	8.115	4.974	0.613	6	6.99	29.127	32.165	22.233	8.192	4.974	2.983	0.291	0.691	0.24	13.903	-8482.38	109.006
13935	SORBITAN MONOPALMITATE	98.7	NP	8.115	3.403	0.419	16	18.641	21.554	19.953	19.367	7.632	3.403	4.872	0.767	0.971	0.865	60.544	-7822.88	606.602
27529	SORBITAN MONOPALMITATE	94.6	NP	8.115	2.356	0.29	5	5.825	10.486	19.582	17.287	3.238	2.356	2.723	0.437	0.883	0.556	10.577	-8456.48	-3210.1
21325	SURFACTIN SODIUM SALT	96.2	NP	8.115	7.33	0.903	22	25.631	40.777	30.376	25.978	9.922	6.479	5.713	0.591	0.855	0.629	97.617	-3939.26	-1236.98
9593	SURFACTIN SODIUM SALT	92	NP	8.115	4.189	0.516	19.5	22.719	27.379	21.479	20.61	7.632	4.189	5.378	0.787	0.96	0.83	81.46	-4940.93	1685.98
26549	SURFACTIN SODIUM SALT	96.1	NP	8.115	4.45	0.548	10	11.651	25.049	26.059	22.198	8.635	4.318	3.852	0.464	0.852	0.465	29.915	-7873.61	-2867.93
16617	SURFACTIN SODIUM SALT	95.8	NP	8.115	4.974	0.613	9.5	11.068	26.797	28.479	21.242	7.632	4.974	3.754	0.414	0.746	0.413	27.7	-3156.71	-1.09062
26427	SURFACTIN SODIUM SALT	96.5	NP	8.115	4.189	0.516	7	8.155	23.301	29.112	20.396	7.241	4.189	3.222	0.348	0.701	0.35	17.52	-9625.45	-2840.95
2828	3,7,11,15-TETRAMETHYL-2-HEXADECEN-1-OL	96.5	NP	8.091	6.237	0.771	14.5	16.893	36.117	31.903	24.479	8.396	5.688	4.638	0.457	0.767	0.468	52.233	-8836.42	3307.22
21461	3,7,11,15-TETRAMETHYL-2-HEXADECEN-1-OL	93.2	NP	8.091	4.551	0.562	13	15.146	23.301	23.9	21.282	7.784	4.344	4.391	0.577	0.89	0.65	44.341	-2223.04	-1247.78
12476	LIQUID PARAFFIN	96.8	NP	8.091	5.394	0.667	11	12.816	32.622	31.27	22.969	8.635	5.31	4.039	0.406	0.735	0.393	34.513	-2013.64	967.116
2757	SURFACTIN SODIUM SALT	96.6	NP	8.091	7.754	0.958	7	8.155	40.195	39.905	25.867	8.635	7.098	3.222	0.254	0.648	0.203	17.52	-8987.53	3316.93
25062	SURFACTIN SODIUM SALT	96.4	NP	8.09	4.732	0.585	7.5	8.738	25.049	28.479	21.277	7.556	4.732	3.336	0.368	0.747	0.349	19.43	-2949.47	-2357.38
22088	TWEEN 60	95.2	NP	8.09	3.358	0.415	5	5.825	20.389	26.059	20.383	7.556	3.358	2.723	0.328	0.782	0.286	10.577	-8045.23	-1467.97
22975	3,7,11,15-TETRAMETHYL-2-HEXADECEN-1-OL	96.9	NP	8.083	5.089	0.63	18.5	21.554	33.204	27.585	22.683	8.192	5.089	5.239	0.597	0.822	0.649	75.274	-4473.56	-1733.5
1550	3,7,11,15-TETRAMETHYL-2-HEXADECEN-1-OL	97.3	NP	8.083	2.694	0.333	6	6.99	14.563	21.741	18.255	7.632	2.694	2.983	0.431	0.84	0.48	13.903	-8739.28	3650.46
68	CHOLESTERYL STEARATE	93.5	NP	8.083	4.79	0.593	9	10.486	29.127	33.429	21.124	7.723	4.79	3.654	0.343	0.632	0.36	25.542	-2718.48	4047.67
7275	CHOLESTERYL STEARATE	94.9	NP	8.083	5.089	0.63	8.5	9.903	27.962	29.744	22.14	8.206	5.089	3.551	0.375	0.744	0.354	23.443	-7204.39	2207.33
4323	DI(ETHYLENE GLYCOL) DISTEARATE	97.9	NP	8.083	4.79	0.593	10	11.651	29.127	26.059	22.428	8.192	4.79	3.852	0.464	0.861	0.4	29.915	-8132.66	2938.07
14674	GLYCEROL TRISTEARATE	98.2	NP	8.083	4.79	0.593	11.5	13.398	28.544	27.585	22.13	8.206	4.79	4.13	0.47	0.802	0.469	36.892	-2085.96	469.52
8710	LIQUID PARAFFIN	96.3	NP	8.083	5.688	0.704	21.5	25.049	34.952	25.797	22.592	7.851	5.613	5.647	0.688	0.876	0.717	94.308	-4062.31	1863
14733	MINERAL OIL	87.2	NP	8.083	2.994	0.37	10.5	12.233	18.059	20.585	18.839	7.632	2.994	3.947	0.602	0.915	0.677	32.187	-3966.25	456.568
4729	OWATROL OIL	96.8	NP	8.083	2.694	0.333	8	9.321	15.728	20.847	18.626	7.632	2.694	3.445	0.519	0.893	0.593	21.405	-5667.35	2820.42
12328	SORBITAN MONOPALMITATE	98.5	NP	8.083	5.389	0.667	22	25.631	31.457	23.006	21.746	7.632	5.31	5.713	0.78	0.945	0.815	97.617	-9545.58	974.671
6557	SORBITAN MONOPALMITATE	97	NP	8.083	7.784	0.963	21	24.466	41.36	31.641	25.587	8.635	7.015	5.581	0.554	0.809	0.592	91.037	-2504.76	2368.15
5732	SORBITAN MONOPALMITATE	96.9	NP	8.083	4.79	0.593	17.5	20.389	32.622	26.691	21.926	7.723	4.749	5.095	0.6	0.821	0.625	69.254	-1900.31	2577.55
14114	SORBITAN MONOPALMITATE	97	NP	8.083	4.491	0.556	16.5	19.224	27.962	23.638	21.434	8.396	4.491	4.947	0.658	0.907	0.688	63.404	-4524.29	596.887
4649	SORBITAN MONOPALMITATE	96.5	NP	8.083	7.784	0.963	15.5	18.059	41.942	35.85	26.64	9.714	7.509	4.795	0.42	0.743	0.431	57.728	-6518.99	2830.13
20991	SORBITAN MONOPALMITATE	96	NP	8.083	4.191	0.519	15.5	18.059	25.631	23.638	20.334	7.632	4.191	4.795	0.637	0.86	0.705	57.728	-8513.69	-1120.41
23528	SORBITAN MONOPALMITATE	97	NP	8.083	3.892	0.481	12	13.981	18.641	19.953	18.965	7.556	3.862	4.219	0.664	0.951	0.75	39.324	-4422.83	-1874.9
14850	SORBITAN MONOPALMITATE	98.3	NP	8.083	3.892	0.481	5	5.825	20.389	23.9	19.78	7.632	3.892	2.723	0.358	0.828	0.286	10.577	-4966.83	409.075
23844	SURFACTIN SODIUM SALT	96.8	NP	8.083	7.784	0.963	26	30.292	49.515	37.376	26.175	8.689	7.509	6.21	0.522	0.7	0.612	125.415	-5335.98	-1980.68
15217	SURFACTIN SODIUM SALT	96.8	NP	8.083	5.688	0.704	17	19.806	34.369	28.217	22.573	7.632	5.688	5.022	0.559	0.8	0.576	66.308	-6084	346.471
4370	SURFACTIN SODIUM SALT	95.4	NP	8.083	4.491	0.556	8.5	9.903	26.214	28.479	22.092	8.396	4.491	3.551	0.392	0.776	0.378	23.443	-8239.52	2933.75
24323	SURFACTIN SODIUM SALT	96.6	NP	8.083	2.395	0.296	7.5	8.738	12.816	19.32	17.753	7.556	2.395	3.336	0.542	0.919	0.682	19.43	-9406.33	-2115.6
24529	SURFACTIN SODIUM SALT	96.4	NP	8.083	2.395	0.296	6	6.99	11.651	19.582	17.281	3.238	2.389	2.983	0.479	0.883	0.6	13.903	-5401.83	-2219.22
2417	TWEEN 60	95.3	NP	8.083	6.885	0.852	14	16.311	37.282	31.27	24.683	7.632	6.885	4.557	0.458	0.789	0.438	49.554	-2027.68	3421.63
9792	(+/-)-A-TOCOPHEROL ACETATE STANDARD	94	NP	8.044	5.927	0.737	27	31.457	37.865	26.059	22.913	7.632	5.927	6.329	0.763	0.879	0.831	132.72	-7206.55	1600.71
8025	(+/-)-A-TOCOPHEROL ACETATE STANDARD	76.5	NP	8.044	3.599	0.447	8.5	9.903	17.476	21.479	18.516	5.461	3.599	3.551	0.519	0.862	0.567	23.443	-9588.75	2058.37
13230	CEDAR WOOD OIL	95.5	NP	8.044	4.657	0.579	19.5	22.719	27.379	21.479	20.482	7.632	4.657	5.378	0.787	0.954	0.83	81.46	-2417.33	760.954
16169	CEDAR WOOD OIL	86.5	NP	8.044	3.387	0.421	10.5	12.233	18.641	21.479	19.668	7.632	3.379	3.947	0.577	0.916	0.656	32.187	-4555.59	114.403
11406	LEMON EUCALYPTUS OIL	88.4	NP	8.044	4.869	0.605	7.5	8.738	23.884	24.532	20.865	7.632	4.869	3.336	0.427	0.851	0.366	19.43	-6408.89	1220.77
8070	LIQUID PARAFFIN	96.5	NP	8.044	4.869	0.605	23	26.797	32.622	24.27	21.939	7.632	4.869	5.841	0.756	0.904	0.821	104.347	-5753.7	2041.1
8179	LIQUID PARAFFIN	95.7	NP	8.044	3.599	0.447	14	16.311	23.301	22.111	20.221	7.556	3.599	4.557	0.647	0.914	0.7	49.554	-1321.76	1988.21
14129	LIQUID PARAFFIN	92.6	NP	8.044	2.752	0.342	4.5	5.243	15.728	22.373	18.526	7.556	2.752	2.584	0.363	0.828	0.333	9.03	-8373.37	591.491
15012	SORBITAN MONOPALMITATE	97.6	NP	8.044	4.022	0.5	9	10.486	21.554	25.164	19.52	7.556	4.022	3.654	0.456	0.776	0.486	25.542	-6129.33	366.979
27253	SORBITAN MONOPALMITATE	97.5	NP	8.044	7.832	0.974	9	10.486	55.341	44.747	28.408	9.172	7.832	3.654	0.257	0.635	0.189	25.542	-9466.78	-3096.76
10360	SURFACTIN SODIUM SALT	96.6	NP	8.044	4.657	0.579	11	12.816	23.301	23.006	20.322	7.556	4.657	4.039	0.552	0.883	0.55	34.513	-6676.58	1465.79
5808	SURFACTIN SODIUM SALT	95.3	NP	8.044	6.774	0.842	10	11.651	36.117	32.535	24.953	8.635	5.931	3.852	0.372	0.767	0.323	29.915	-6557.84	2570
18439	SURFACTIN SODIUM SALT	96.5	NP	8.044	3.81	0.474	10	11.651	19.806	22.111	19.106	7.556	3.81	3.852	0.547	0.864	0.588	29.915	-9474.34	-425.288
19225	SURFACTIN SODIUM SALT	95.6	NP	8.044	6.774	0.842	10	11.651	36.117	34.323	24.495	8.635	6.476	3.852	0.353	0.714	0.323	29.915	-4484.35	-632.53
6385	SURFACTIN SODIUM SALT	95.3	NP	8.044	4.657	0.579	7	8.155	31.457	29.112	22.903	7.632	4.579	3.222	0.348	0.787	0.259	17.52	-873.815	2442.63
23374	SURFACTIN SODIUM SALT	76.6	NP	8.044	2.752	0.342	6.5	7.573	16.311	22.373	18.334	7.556	2.752	3.105	0.436	0.819	0.464	15.677	-5194.58	-1853.31
14804	3,7,11,15-TETRAMETHYL-2-HEXADECEN-1-OL	82.3	NP	8.017	4.61	0.575	10	11.651	28.544	26.059	21.759	7.592	4.61	3.852	0.464	0.835	0.408	29.915	-4296.54	428.504
22261	CHOLESTERYL STEARATE	95.9	NP	8.017	3.808	0.475	13	15.146	20.389	20.847	19.282	6.476	3.808	4.391	0.662	0.925	0.743	44.341	-6195.17	-1488.48
10825	LIQUID PARAFFIN	95.9	NP	8.017	6.414	0.8	20	23.301	38.447	30.747	24.379	8.635	6.275	5.447	0.557	0.793	0.606	84.613	-4337.55	1348.14
8245	SORBITAN MONOPALMITATE	96.3	NP	8.017	7.817	0.975	16.5	19.224	43.69	36.744	25.556	8.396	7.556	4.947	0.423	0.696	0.44	63.404	-967.721	1970.94
27243	SORBITAN MONOPALMITATE	96.1	NP	8.017	3.808	0.475	6	6.99	20.971	26.059	19.37	6.476	3.808	2.983	0.36	0.743	0.333	13.903	-8488.86	-3094.6
13653	SORBITAN MONOPALMITATE	98.3	NP	8.017	4.209	0.525	5.5	6.408	21.554	27.585	19.563	6.476	4.209	2.856	0.325	0.709	0.297	12.202	-1955.36	694.032
17881	SURFACTIN SODIUM SALT	96.5	NP	8.017	4.41	0.55	14	16.311	30.874	28.217	22.137	8.396	4.41	4.557	0.507	0.785	0.528	49.554	-5776.37	-275.254
131	SURFACTIN SODIUM SALT	96.5	NP	8.017	3.808	0.475	10	11.651	22.136	25.164	19.674	6.476	3.808	3.852	0.481	0.782	0.526	29.915	-1968.31	4034.72
20916	SURFACTIN SODIUM SALT	96.8	NP	8.017	4.41	0.55	9	10.486	23.884	28.217	20.176	6.106	4.318	3.654	0.407	0.715	0.439	25.542	-5474.14	-1115.01
12887	SURFACTIN SODIUM SALT	96.3	NP	8.017	5.412	0.675	8	9.321	27.962	26.953	21.737	7.723	5.146	3.445	0.402	0.806	0.333	21.405	-2300.76	852.701
16824	SURFACTIN SODIUM SALT	96.5	NP	8.017	4.009	0.5	8	9.321	25.631	29.112	20.849	7.851	4.009	3.445	0.372	0.716	0.364	21.405	-5449.32	-16.202
229	SURFACTIN SODIUM SALT	95.4	NP	8.017	3.608	0.45	7.5	8.738	22.719	26.691	20.232	7.723	3.608	3.336	0.393	0.758	0.385	19.43	-1592.68	4009.9
14864	MINERAL OIL	94.1	NP	8.006	4.448	0.556	10	11.651	25.049	26.059	21.88	8.635	4.318	3.852	0.464	0.84	0.465	29.915	-3560.4	401.519
12122	3,7,11,15-TETRAMETHYL-2-HEXADECEN-1-OL	76.5	NP	7.987	7.772	0.973	13	15.146	46.02	42.588	25.852	8.635	7.556	4.391	0.324	0.607	0.329	44.341	-4389.36	1045.91
11338	3,7,11,15-TETRAMETHYL-2-HEXADECEN-1-OL	95.4	NP	7.987	4.318	0.541	11	12.816	25.049	25.164	20.313	7.632	4.318	4.039	0.504	0.807	0.512	34.513	-2518.79	1222.93
1777	LIQUID PARAFFIN	96.3	NP	7.987	3.238	0.405	10.5	12.233	20.389	21.479	19.376	7.632	3.238	3.947	0.577	0.902	0.6	32.187	-9183.98	3564.11
11556	SORBITAN MONOPALMITATE	97.4	NP	7.987	4.965	0.622	18	20.971	26.797	22.111	20.705	7.632	4.965	5.167	0.734	0.936	0.783	72.244	-7980.47	1182.99
15822	SORBITAN MONOPALMITATE	98	NP	7.987	2.591	0.324	8	9.321	16.893	21.741	18.936	7.632	2.591	3.445	0.498	0.871	0.552	21.405	-4174.57	211.548
25629	SURFACTIN SODIUM SALT	97.1	NP	7.987	5.829	0.73	22.5	26.214	37.865	28.479	23.125	7.632	5.829	5.777	0.637	0.812	0.692	100.963	-3819.45	-2579.74
17986	SURFACTIN SODIUM SALT	96	NP	7.987	7.772	0.973	21	24.466	46.02	33.429	26.652	8.396	7.556	5.581	0.525	0.797	0.532	91.037	-6582.67	-333.54
575	SURFACTIN SODIUM SALT	95.4	NP	7.987	3.238	0.405	12.5	14.563	18.059	19.32	18.744	7.632	3.238	4.306	0.7	0.97	0.806	41.808	-3204.2	3914.91
8839	SURFACTIN SODIUM SALT	96.5	NP	7.987	3.886	0.486	8.5	9.903	22.719	26.691	20.2	7.632	3.862	3.551	0.418	0.757	0.436	23.443	-4050.44	1841.42
11157	LIQUID PARAFFIN	95.9	NP	7.985	2.839	0.356	9	10.486	15.728	19.953	18.701	7.556	2.839	3.654	0.575	0.937	0.667	25.542	-7298.3	1268.26
21675	SORBITAN MONOPALMITATE	96.6	NP	7.985	3.726	0.467	18	20.971	25.049	21.217	20.588	7.632	3.726	5.167	0.765	0.97	0.837	72.244	-7730.05	-1344.92
22916	SURFACTIN SODIUM SALT	96.8	NP	7.985	6.033	0.756	22	25.631	37.282	29.112	23.28	7.632	6.033	5.713	0.616	0.8	0.688	97.617	-3185.85	-1722.71
17072	SURFACTIN SODIUM SALT	97	NP	7.985	3.549	0.444	9	10.486	18.059	22.111	19.21	7.556	3.549	3.654	0.519	0.869	0.581	25.542	-5011.09	-112.267
6666	SURFACTIN SODIUM SALT	97	NP	7.985	5.678	0.711	9	10.486	26.214	28.217	23.021	8.635	4.827	3.654	0.407	0.816	0.4	25.542	-6275.05	2335.77
1134	SURFACTIN SODIUM SALT	97.1	NP	7.985	2.839	0.356	8.5	9.903	16.893	20.585	18.701	7.556	2.839	3.551	0.542	0.908	0.586	23.443	-2681.78	3742.21
19389	(+/-)-A-TOCOPHEROL ACETATE STANDARD	89.3	NP	7.96	3.887	0.488	10	11.651	19.806	22.111	19.268	6.476	3.816	3.852	0.547	0.871	0.588	29.915	-8402.51	-689.737
19509	3,7,11,15-TETRAMETHYL-2-HEXADECEN-1-OL	97.2	NP	7.96	7.775	0.977	28	32.622	53.011	40.429	28.049	9.714	7.723	6.445	0.501	0.694	0.615	140.161	-6398.1	-740.468
7076	3,7,11,15-TETRAMETHYL-2-HEXADECEN-1-OL	92.8	NP	7.96	6.294	0.791	10	11.651	33.787	30.376	23.329	8.635	5.553	3.852	0.398	0.768	0.345	29.915	-4399.08	2256.98
8235	SORBITAN MONOPALMITATE	96.5	NP	7.96	4.813	0.605	18	20.971	34.952	26.953	23.179	8.396	4.813	5.167	0.602	0.86	0.6	72.244	-5168.68	1970.94
21683	SURFACTIN SODIUM SALT	96.8	NP	7.96	7.219	0.907	17	19.806	37.865	30.006	24.812	8.396	6.849	5.022	0.526	0.827	0.523	66.308	-2832.89	-1350.32
18967	3,7,11,15-TETRAMETHYL-2-HEXADECEN-1-OL	95.7	NP	7.938	5.037	0.635	7.5	8.738	26.214	27.585	21.51	7.556	5.037	3.336	0.38	0.78	0.333	19.43	-7757.04	-574.243
5853	LIQUID PARAFFIN	96.7	NP	7.938	5.801	0.731	5.5	6.408	30.292	29.744	22.635	7.632	5.801	2.856	0.302	0.761	0.212	12.202	-1635.86	2568.92
13381	SURFACTIN SODIUM SALT	97	NP	7.938	7.022	0.885	10	11.651	37.282	31.27	24.553	7.632	7.022	3.852	0.387	0.785	0.313	29.915	-3182.61	729.651
26443	3,7,11,15-TETRAMETHYL-2-HEXADECEN-1-OL	82.6	NP	7.923	4.214	0.532	8.5	9.903	24.466	25.426	20.573	7.632	4.214	3.551	0.439	0.809	0.405	23.443	-3593.86	-2844.18
22140	3,7,11,15-TETRAMETHYL-2-HEXADECEN-1-OL	96.5	NP	7.923	2.529	0.319	5.5	6.408	16.311	22.373	18.924	7.632	2.529	2.856	0.401	0.846	0.393	12.202	-9392.3	-1479.84
10824	CEDAR WOOD OIL	90.3	NP	7.923	3.371	0.426	8.5	9.903	19.806	21.479	19.627	7.632	3.371	3.551	0.519	0.914	0.5	23.443	-4766.07	1347.06
6732	SURFACTIN SODIUM SALT	96.6	NP	7.923	5.057	0.638	13	15.146	29.709	25.164	21.593	7.632	5.057	4.391	0.548	0.858	0.51	44.341	-5162.2	2331.46
3534	(+/-)-A-TOCOPHEROL ACETATE STANDARD	94.5	NP	7.858	5.634	0.717	7.5	8.738	29.127	29.744	22.375	7.723	5.634	3.336	0.352	0.752	0.3	19.43	-5161.12	3114.01
7231	(+/-)-A-TOCOPHEROL ACETATE STANDARD	94	NP	7.858	3.558	0.453	5	5.825	18.059	25.164	18.897	7.556	3.558	2.723	0.34	0.751	0.323	10.577	-6765.09	2211.64
6652	MINERAL OIL	95.1	NP	7.858	4.151	0.528	7	8.155	21.554	26.953	20.433	7.556	4.151	3.222	0.376	0.758	0.378	17.52	-4174.57	2341.17
6976	SORBITAN MONOPALMITATE	97.8	NP	7.858	5.931	0.755	9.5	11.068	27.379	25.797	22.602	7.632	5.931	3.754	0.457	0.876	0.404	27.7	-3796.78	2302.31
14699	SORBITAN MONOPALMITATE	97.9	NP	7.858	4.003	0.509	8	9.321	22.719	25.164	20.671	7.851	4.003	3.445	0.43	0.821	0.41	21.405	-5750.47	464.123
5235	SORBITAN MONOPALMITATE	96.3	NP	7.858	3.855	0.491	7	8.155	19.224	22.111	19.609	7.556	3.855	3.222	0.458	0.887	0.424	17.52	-4709.94	2696.29
4931	SURFACTIN SODIUM SALT	95.1	NP	7.858	2.817	0.358	5	5.825	18.059	21.741	19.047	7.556	2.817	2.723	0.394	0.876	0.323	10.577	-2232.76	2803.15
7361	(+/-)-A-TOCOPHEROL ACETATE STANDARD	94.8	NP	7.854	4.712	0.6	12.5	14.563	26.214	25.797	20.588	7.723	4.712	4.306	0.524	0.798	0.556	41.808	-5507.6	2199.77
12799	3,7,11,15-TETRAMETHYL-2-HEXADECEN-1-OL	96.6	NP	7.854	7.068	0.9	16.5	19.224	46.02	35.85	26.42	8.396	7.068	4.947	0.434	0.737	0.418	63.404	-3571.19	858.098
5931	3,7,11,15-TETRAMETHYL-2-HEXADECEN-1-OL	96.9	NP	7.854	3.665	0.467	10	11.651	21.554	24.794	19.254	7.556	3.665	3.852	0.488	0.777	0.541	29.915	-5479.54	2560.28
9925	3,7,11,15-TETRAMETHYL-2-HEXADECEN-1-OL	89	NP	7.854	4.189	0.533	8.5	9.903	23.884	26.691	20.949	7.509	4.189	3.551	0.418	0.785	0.415	23.443	-8933.57	1586.68
528	CEDAR WOOD OIL	93.3	NP	7.854	3.927	0.5	15.5	18.059	22.719	20.585	19.694	7.556	3.927	4.795	0.732	0.957	0.795	57.728	-4375.33	3926.78
4797	SORBITAN MONOPALMITATE	95.9	NP	7.854	2.88	0.367	5	5.825	14.563	23.006	17.48	6.869	2.88	2.723	0.372	0.76	0.4	10.577	-2967.82	2821.5
22303	SURFACTIN SODIUM SALT	95.8	NP	7.854	5.759	0.733	20	23.301	38.447	31.27	24.279	8.635	5.715	5.447	0.547	0.776	0.606	84.613	-6634.48	-1497.12
18459	SURFACTIN SODIUM SALT	96.3	NP	7.854	4.712	0.6	15.5	18.059	24.466	22.373	20.54	5.987	4.318	4.795	0.673	0.918	0.738	57.728	-5736.43	-437.161
30070	SURFACTIN SODIUM SALT	93.3	NP	7.854	4.712	0.6	10	11.651	23.884	26.953	21.571	7.854	4.318	3.852	0.449	0.8	0.488	29.915	-6648.51	-3952.71
1202	SURFACTIN SODIUM SALT	96.2	NP	7.854	3.665	0.467	8.5	9.903	20.389	21.479	19.194	7.556	3.665	3.551	0.519	0.894	0.486	23.443	-2584.64	3708.75
7124	SURFACTIN SODIUM SALT	88.6	NP	7.854	3.927	0.5	8	9.321	18.641	22.111	19.52	7.556	3.927	3.445	0.489	0.883	0.5	21.405	-5949.07	2233.23
14777	TWEEN 60	95	NP	7.854	3.927	0.5	15.5	18.059	23.884	21.479	19.535	7.556	3.927	4.795	0.701	0.909	0.756	57.728	-6764.01	438.218
4827	VITAMIN E	83.6	NP	7.854	4.974	0.633	14.5	16.893	29.709	26.691	20.732	7.556	4.974	4.638	0.546	0.777	0.569	52.233	-3850.75	2817.18
25450	XYLOOLIGOSACCHARIDES	84.9	NP	7.854	3.403	0.433	13	15.146	19.806	19.953	18.902	6.869	3.403	4.391	0.691	0.947	0.765	44.341	-9078.2	-2481.51
266	(+/-)-A-TOCOPHEROL ACETATE STANDARD	94.2	NP	7.851	7.509	0.957	34.5	40.195	45.438	26.691	25.651	9.159	6.692	7.154	0.842	0.961	0.885	191.699	-9305.95	3982.91
1383	3,5,5-TRIMETHYLHEXANAL	81.3	NP	7.851	5.803	0.739	16	18.641	28.544	24.27	22.166	7.723	5.803	4.872	0.631	0.913	0.653	60.544	-8172.6	3679.6
14451	3,7,11,15-TETRAMETHYL-2-HEXADECEN-1-OL	97.1	NP	7.851	5.12	0.652	13	15.146	27.962	23.9	21.365	7.241	5.12	4.391	0.577	0.894	0.542	44.341	-3343.44	484.632
22010	3,7,11,15-TETRAMETHYL-2-HEXADECEN-1-OL	97.4	NP	7.851	4.437	0.565	12.5	14.563	25.631	27.585	20.743	7.851	4.344	4.306	0.49	0.752	0.568	41.808	-8733.88	-1438.83
5581	3,7,11,15-TETRAMETHYL-2-HEXADECEN-1-OL	95.2	NP	7.851	5.12	0.652	11	12.816	26.797	25.164	21.637	7.723	5.12	4.039	0.504	0.86	0.478	34.513	-1113.44	2616.41
24331	3,7,11,15-TETRAMETHYL-2-HEXADECEN-1-OL	96	NP	7.851	3.072	0.391	10.5	12.233	19.806	21.479	18.902	7.556	3.072	3.947	0.577	0.88	0.618	32.187	-7300.46	-2117.76
25753	3,7,11,15-TETRAMETHYL-2-HEXADECEN-1-OL	96.7	NP	7.851	3.072	0.391	10.5	12.233	18.059	20.215	18.102	6.869	3.072	3.947	0.613	0.895	0.677	32.187	-8198.51	-2595.93
4516	3,7,11,15-TETRAMETHYL-2-HEXADECEN-1-OL	96.5	NP	7.851	4.096	0.522	6.5	7.573	20.971	22.744	20.062	7.556	4.096	3.105	0.429	0.882	0.361	15.677	-6767.24	2878.7
20172	3,7,11,15-TETRAMETHYL-2-HEXADECEN-1-OL	96.5	NP	7.851	2.389	0.304	5	5.825	13.398	19.059	17.291	5.793	2.389	2.723	0.449	0.907	0.435	10.577	-9294.08	-879.708
27239	CEDAR WOOD OIL	95.5	NP	7.851	4.779	0.609	14.5	16.893	30.292	27.585	21.983	7.851	4.779	4.638	0.528	0.797	0.558	52.233	-1503.1	-3100
21501	CHOLESTERYL STEARATE	96	NP	7.851	4.096	0.522	11.5	13.398	20.971	22.373	19.828	7.556	4.096	4.13	0.58	0.886	0.639	36.892	-1470.71	-1258.57
11551	CHOLESTERYL STEARATE	94.8	NP	7.851	2.731	0.348	6	6.99	17.476	21.741	18.462	7.556	2.731	2.983	0.431	0.849	0.4	13.903	-1968.31	1187.31
17951	GLYCEROL TRISTEARATE	97.5	NP	7.851	2.731	0.348	6	6.99	14.563	20.847	17.77	7.556	2.731	2.983	0.45	0.852	0.48	13.903	-8693.94	-309.794
7052	GLYCEROL TRISTEARATE	95.7	NP	7.851	2.048	0.261	5	5.825	9.903	17.794	16.823	5.31	2.048	2.723	0.481	0.945	0.588	10.577	-5276.62	2272.09
21490	LEMON EUCALYPTUS OIL	91.7	NP	7.851	3.072	0.391	7	8.155	15.146	19.953	18.243	6.869	3.072	3.222	0.507	0.914	0.538	17.52	-8374.45	-1252.1
27573	LIQUID PARAFFIN	90.6	NP	7.851	5.12	0.652	19	22.136	27.379	23.006	21.253	8.396	5.12	5.309	0.725	0.924	0.809	78.347	-4717.5	-3214.41
9329	LIQUID PARAFFIN	97	NP	7.851	4.096	0.522	10.5	12.233	23.884	24.532	20.595	7.851	4.096	3.947	0.505	0.84	0.512	32.187	-7249.73	1717.29
4252	LIQUID PARAFFIN	96.2	NP	7.851	4.437	0.565	5.5	6.408	21.554	23.638	20.385	7.241	4.081	2.856	0.38	0.862	0.297	12.202	-1339.03	2945.62
1063	MINERAL OIL	95.5	NP	7.851	3.755	0.478	15.5	18.059	23.301	21.479	19.849	7.556	3.755	4.795	0.701	0.924	0.775	57.728	-7438.62	3777.83
945	SORBITAN MONOPALMITATE	96.1	NP	7.851	4.779	0.609	11	12.816	30.292	28.217	22.508	7.854	4.779	4.039	0.45	0.798	0.423	34.513	-7046.8	3800.5
11311	SORBITAN MONOPALMITATE	98.1	NP	7.851	3.072	0.391	10	11.651	19.224	19.953	18.876	7.556	3.072	3.852	0.606	0.946	0.606	29.915	-5110.39	1227.25
11431	SORBITAN MONOPALMITATE	92.8	NP	7.851	4.437	0.565	9.5	11.068	29.709	28.85	22.053	7.851	4.437	3.754	0.409	0.764	0.373	27.7	-9468.94	1217.53
14625	SORBITAN MONOPALMITATE	95.8	NP	7.851	3.755	0.478	7	8.155	19.806	26.059	19.168	7.556	3.755	3.222	0.388	0.736	0.412	17.52	-3605.73	480.314
11213	SORBITAN MONOPALMITATE	97.5	NP	7.851	3.072	0.391	6	6.99	19.806	23.006	19.509	7.723	3.072	2.983	0.407	0.848	0.353	13.903	-7877.93	1246.68
20069	SORBITAN MONOPALMITATE	97.4	NP	7.851	2.731	0.348	6	6.99	14.563	19.953	17.882	7.556	2.731	2.983	0.47	0.896	0.48	13.903	-7563.83	-868.914
18981	SORBITAN MONOPALMITATE	97.8	NP	7.851	2.731	0.348	4.5	5.243	14.563	22.373	17.529	7.556	2.731	2.584	0.363	0.783	0.36	9.03	-3624.08	-582.878
11502	SURFACTIN SODIUM SALT	89.8	NP	7.851	7.168	0.913	23.5	27.379	41.942	29.744	25.208	8.396	7.068	5.904	0.624	0.847	0.653	107.769	-1755.67	1203.5
21479	SURFACTIN SODIUM SALT	96.7	NP	7.851	5.803	0.739	22.5	26.214	33.787	24.532	22.358	7.723	5.803	5.777	0.74	0.911	0.776	100.963	-4696.99	-1254.25
17343	SURFACTIN SODIUM SALT	96.6	NP	7.851	5.12	0.652	20	23.301	30.874	24.794	22.035	7.241	4.974	5.447	0.69	0.889	0.755	84.613	-2264.06	-143.569
5741	SURFACTIN SODIUM SALT	96.1	NP	7.851	4.437	0.565	16.5	19.224	23.301	21.479	19.88	6.476	4.191	4.947	0.724	0.926	0.825	63.404	-4780.1	2576.48
3306	SURFACTIN SODIUM SALT	96.9	NP	7.851	5.461	0.696	15.5	18.059	33.204	28.85	22.438	8.635	5.397	4.795	0.522	0.778	0.544	57.728	-2911.69	3186.33
14191	SURFACTIN SODIUM SALT	94.6	NP	7.851	4.096	0.522	15.5	18.059	21.554	20.585	19.544	7.723	4.096	4.795	0.732	0.949	0.838	57.728	-5859.48	582.855
15974	SURFACTIN SODIUM SALT	96.1	NP	7.851	3.755	0.478	15	17.476	22.136	20.847	19.056	7.556	3.755	4.717	0.711	0.914	0.789	54.958	-6231.87	147.864
8352	SURFACTIN SODIUM SALT	96.7	NP	7.851	6.144	0.783	13	15.146	42.525	39.535	25.611	8.635	6.079	4.391	0.349	0.648	0.356	44.341	-7903.83	1960.15
24542	SURFACTIN SODIUM SALT	95.5	NP	7.851	3.755	0.478	13	15.146	20.971	20.847	19.137	7.556	3.755	4.391	0.662	0.918	0.722	44.341	-6390.54	-2222.46
12575	SURFACTIN SODIUM SALT	96	NP	7.851	5.12	0.652	11	12.816	28.544	29.112	21.907	8.396	5.12	4.039	0.436	0.753	0.449	34.513	-1020.61	948.766
7015	SURFACTIN SODIUM SALT	96.4	NP	7.851	4.437	0.565	10.5	12.233	27.379	27.585	20.863	7.723	4.437	3.947	0.449	0.756	0.447	32.187	-7016.58	2288.28
22187	SURFACTIN SODIUM SALT	96.5	NP	7.851	4.096	0.522	10	11.651	23.884	26.059	20.741	7.851	4.096	3.852	0.464	0.796	0.488	29.915	-2298.6	-1485.24
22277	SURFACTIN SODIUM SALT	96.3	NP	7.851	2.731	0.348	7.5	8.738	13.981	19.32	17.281	6.869	2.731	3.336	0.542	0.894	0.625	19.43	-6545.97	-1490.64
5733	3,7,11,15-TETRAMETHYL-2-HEXADECEN-1-OL	92.9	NP	7.832	4.657	0.595	8	9.321	25.631	26.059	21.045	7.851	4.657	3.445	0.415	0.808	0.364	21.405	-1713.57	2577.55
3681	LIQUID PARAFFIN	97.7	NP	7.832	2.54	0.324	10	11.651	15.728	19.059	18.254	7.556	2.54	3.852	0.635	0.958	0.741	29.915	-2785.4	3068.67
23492	LIQUID PARAFFIN	88.5	NP	7.832	3.599	0.459	10	11.651	22.136	23.9	19.668	7.723	3.599	3.852	0.506	0.823	0.526	29.915	-5480.62	-1868.42
5405	MARK 328	96.2	NP	7.832	3.81	0.486	10	11.651	19.806	21.741	18.956	6.869	3.81	3.852	0.557	0.872	0.588	29.915	-1355.22	2684.41
1236	OWATROL OIL	91.9	NP	7.832	6.139	0.784	13	15.146	35.535	32.535	22.401	7.723	6.139	4.391	0.424	0.689	0.426	44.341	-5787.16	3701.19
13872	SORBITAN MONOPALMITATE	96.9	NP	7.832	2.752	0.351	9.5	11.068	15.146	18.426	17.622	7.556	2.752	3.754	0.64	0.956	0.731	27.7	-7202.24	616.316
26366	SURFACTIN SODIUM SALT	94.7	NP	7.832	5.715	0.73	21.5	25.049	39.612	28.85	24.938	8.396	5.678	5.647	0.615	0.864	0.632	94.308	-1329.31	-2837.71
23518	SURFACTIN SODIUM SALT	97	NP	7.832	3.81	0.486	11	12.816	18.641	20.847	18.547	6.869	3.81	4.039	0.609	0.89	0.688	34.513	-951.53	-1874.9
10426	SURFACTIN SODIUM SALT	96.6	NP	7.832	5.08	0.649	11	12.816	25.049	25.164	20.695	7.556	5.08	4.039	0.504	0.822	0.512	34.513	-1829.07	1463.63
17297	SURFACTIN SODIUM SALT	96.4	NP	7.832	3.81	0.486	11	12.816	23.884	25.164	19.86	7.556	3.81	4.039	0.504	0.789	0.537	34.513	-8415.46	-136.013
20527	SURFACTIN SODIUM SALT	96.6	NP	7.832	6.986	0.892	10.5	12.233	37.282	34.956	25.304	8.635	6.109	3.947	0.355	0.724	0.328	32.187	-5386.71	-994.123
23480	SURFACTIN SODIUM SALT	92	NP	7.832	2.54	0.324	8.5	9.903	15.728	20.215	17.814	7.556	2.54	3.551	0.552	0.881	0.63	23.443	-3224.71	-1864.11
22143	SURFACTIN SODIUM SALT	96.8	NP	7.832	6.774	0.865	8	9.321	36.117	38.641	24.381	7.832	6.106	3.445	0.28	0.631	0.258	21.405	-9063.09	-1486.32
22869	SURFACTIN SODIUM SALT	96.4	NP	7.832	3.81	0.486	5	5.825	17.476	23.006	18.749	7.556	3.81	2.723	0.372	0.815	0.333	10.577	-1683.35	-1703.28
5296	TWEEN 60	95	NP	7.832	2.752	0.351	8.5	9.903	16.311	21.479	18.334	7.556	2.752	3.551	0.519	0.854	0.607	23.443	-8950.84	2697.37
25132	(+/-)-A-TOCOPHEROL ACETATE STANDARD	92.2	NP	7.817	5.011	0.641	12	13.981	26.214	25.164	21.821	5.397	4.628	4.219	0.527	0.867	0.533	39.324	-8371.21	-2377.89
13680	3,7,11,15-TETRAMETHYL-2-HEXADECEN-1-OL	96.2	NP	7.817	5.612	0.718	16	18.641	32.622	30.006	22.198	7.723	5.612	4.872	0.51	0.74	0.571	60.544	-2824.26	678.921
23253	3,7,11,15-TETRAMETHYL-2-HEXADECEN-1-OL	96.6	NP	7.817	4.009	0.513	14.5	16.893	21.554	21.479	19.282	7.556	4.009	4.638	0.678	0.898	0.784	52.233	-3587.38	-1830.64
25532	LIQUID PARAFFIN	96.3	NP	7.817	5.011	0.641	24	27.962	34.369	25.164	22.503	7.723	5.011	5.967	0.745	0.894	0.814	111.226	-4674.32	-2514.97
10382	OWATROL OIL	97.5	NP	7.817	4.209	0.538	11.5	13.398	21.554	21.479	19.792	6.869	4.209	4.13	0.604	0.921	0.622	36.892	-9261.7	1465.79
9865	SORBITAN MONOPALMITATE	97.1	NP	7.817	2.606	0.333	6.5	7.573	16.311	21.479	18.583	7.723	2.606	3.105	0.454	0.865	0.464	15.677	-5899.42	1591
21171	SURFACTIN SODIUM SALT	91.9	NP	7.817	3.808	0.487	14	16.311	23.301	23.006	20.152	7.723	3.808	4.557	0.622	0.876	0.7	49.554	-7850.94	-1186.25
11346	SURFACTIN SODIUM SALT	96.6	NP	7.817	5.011	0.641	11.5	13.398	25.631	24.532	20.446	6.869	5.011	4.13	0.529	0.833	0.523	36.892	-7141.79	1221.85
9245	SURFACTIN SODIUM SALT	96.1	NP	7.817	4.009	0.513	11	12.816	19.224	19.953	18.897	7.556	4.009	4.039	0.636	0.947	0.667	34.513	-5296.05	1733.48
7607	SURFACTIN SODIUM SALT	96.6	NP	7.817	2.606	0.333	10	11.651	15.728	18.688	17.745	6.869	2.606	3.852	0.647	0.95	0.741	29.915	-3628.4	2131.77
24181	SURFACTIN SODIUM SALT	96.7	NP	7.817	4.209	0.538	6	6.99	22.719	25.164	20.107	7.556	4.209	2.983	0.372	0.799	0.308	13.903	-4793.05	-2098.33
1478	SURFACTIN SODIUM SALT	96.2	NP	7.817	2.606	0.333	5	5.825	14.563	20.847	17.707	7.556	2.606	2.723	0.41	0.849	0.4	10.577	-4174.57	3674.21
8289	TWEEN 60	95.6	NP	7.817	4.61	0.59	10.5	12.233	24.466	24.532	20.354	7.723	4.61	3.947	0.505	0.83	0.5	32.187	-9451.67	1963.39
14036	TWEEN 60	94.7	NP	7.817	5.612	0.718	7	8.155	30.874	30.376	22.365	7.34	5.612	3.222	0.333	0.736	0.264	17.52	-8222.25	605.522
554	CHOLESTERYL STEARATE	95.1	NP	7.808	7.275	0.932	13.5	15.728	40.195	40.167	25.03	7.851	7.275	4.475	0.35	0.623	0.391	46.924	-1192.23	3923.55
18801	LIQUID PARAFFIN	96.4	NP	7.808	4.791	0.614	12.5	14.563	26.797	23.638	20.64	7.556	4.791	4.306	0.572	0.873	0.543	41.808	-2289.96	-512.718
23467	SOYBEAN OIL	88.3	NP	7.808	3.726	0.477	11	12.816	23.301	22.111	19.955	7.556	3.726	4.039	0.574	0.902	0.55	34.513	-8247.08	-1865.18
14494	SURFACTIN SODIUM SALT	94.9	NP	7.808	3.017	0.386	10.5	12.233	18.059	20.585	18.701	7.556	3.017	3.947	0.602	0.908	0.677	32.187	-8430.57	484.632
8486	SURFACTIN SODIUM SALT	96.6	NP	7.808	2.662	0.341	8.5	9.903	13.981	18.426	17.828	7.556	2.662	3.551	0.605	0.968	0.708	23.443	-2223.04	1947.2
18255	SURFACTIN SODIUM SALT	96.3	NP	7.808	3.017	0.386	7	8.155	15.146	19.953	18.115	6.485	3.017	3.222	0.507	0.908	0.538	17.52	-5968.5	-382.113
2054	SURFACTIN SODIUM SALT	96.6	NP	7.808	3.726	0.477	6	6.99	22.136	26.059	19.571	7.556	3.726	2.983	0.36	0.751	0.316	13.903	-9697.77	3511.22
9775	TWEEN 60	93.8	NP	7.808	2.662	0.341	7.5	8.738	15.728	20.585	18.044	7.556	2.662	3.336	0.509	0.877	0.556	19.43	-3674.81	1608.27
16256	3,7,11,15-TETRAMETHYL-2-HEXADECEN-1-OL	94.8	NP	7.785	2.442	0.314	6	6.99	15.146	20.847	18.182	7.556	2.442	2.983	0.45	0.872	0.462	13.903	-5548.62	110.086
2347	SURFACTIN SODIUM SALT	95.3	NP	7.785	5.19	0.667	14.5	16.893	27.962	25.426	21.909	7.632	5.19	4.638	0.573	0.862	0.604	52.233	-6819.05	3432.43
18426	3,7,11,15-TETRAMETHYL-2-HEXADECEN-1-OL	96.3	NP	7.784	5.089	0.654	20	23.301	34.952	26.953	23.688	7.723	5.089	5.447	0.635	0.879	0.667	84.613	-9594.15	-419.891
24751	3,7,11,15-TETRAMETHYL-2-HEXADECEN-1-OL	77.8	NP	7.784	2.694	0.346	7	8.155	13.981	19.059	17.281	6.476	2.694	3.222	0.531	0.907	0.583	17.52	-6257.78	-2266.71
23370	3,7,11,15-TETRAMETHYL-2-HEXADECEN-1-OL	96.8	NP	7.784	4.491	0.577	6.5	7.573	22.719	24.532	21.207	7.784	4.443	3.105	0.398	0.864	0.333	15.677	-7427.83	-1856.55
9371	3,7,11,15-TETRAMETHYL-2-HEXADECEN-1-OL	96.5	NP	7.784	3.592	0.462	4.5	5.243	18.059	22.373	19.007	6.758	3.592	2.584	0.363	0.85	0.29	9.03	-1511.73	1712.97
5229	COCONUT OIL	95.7	NP	7.784	1.796	0.231	5.5	6.408	9.903	17.162	16.536	6.476	1.796	2.856	0.523	0.964	0.647	12.202	-8418.7	2696.29
25731	GLYCEROL TRISTEARATE	98	NP	7.784	4.491	0.577	11.5	13.398	26.797	24.903	21.899	7.784	4.491	4.13	0.521	0.879	0.5	36.892	-2377.39	-2595.93
5268	LIQUID PARAFFIN	96.3	NP	7.784	5.089	0.654	12	13.981	27.379	27.847	20.732	7.632	5.089	4.219	0.476	0.745	0.511	39.324	-9712.88	2696.29
7554	PINE SCOTCH OIL	96	NP	7.784	5.089	0.654	18	20.971	25.631	22.111	20.774	7.632	5.089	5.167	0.734	0.94	0.818	72.244	-5577.76	2157.67
12402	SORBITAN MONOPALMITATE	97.5	NP	7.784	3.892	0.5	15	17.476	23.884	22.111	19.279	7.632	3.892	4.717	0.67	0.872	0.732	54.958	-5189.19	973.592
15104	SORBITAN MONOPALMITATE	97.6	NP	7.784	3.293	0.423	9.5	11.068	18.641	22.373	18.616	7.632	3.293	3.754	0.527	0.832	0.594	27.7	-5520.56	358.344
15936	SORBITAN MONOPALMITATE	96.7	NP	7.784	2.395	0.308	9	10.486	15.146	18.688	18.003	7.632	2.395	3.654	0.614	0.963	0.692	25.542	-6882.74	166.214
8587	SORBITAN MONOPALMITATE	95.9	NP	7.784	2.395	0.308	6.5	7.573	13.981	20.215	17.619	6.758	2.395	3.105	0.483	0.872	0.542	15.677	-2034.15	1923.45
6895	SORBITAN MONOPALMITATE	97.1	NP	7.784	2.694	0.346	4.5	5.243	18.059	22.373	19.279	7.723	2.694	2.584	0.363	0.862	0.29	9.03	-3036.9	2322.82
8381	SURFACTIN SODIUM SALT	96.5	NP	7.784	6.885	0.885	22	25.631	41.942	32.535	24.47	8.635	6.476	5.713	0.552	0.752	0.611	97.617	-5835.74	1955.83
20664	SURFACTIN SODIUM SALT	96.3	NP	7.784	3.592	0.462	12.5	14.563	16.893	19.32	18.186	6.476	3.592	4.306	0.7	0.941	0.862	41.808	-9132.17	-1021.11
13015	SURFACTIN SODIUM SALT	96.7	NP	7.784	4.191	0.538	12	13.981	27.962	26.059	21.459	7.723	4.191	4.219	0.509	0.824	0.5	39.324	-2638.61	842.987
27128	SURFACTIN SODIUM SALT	93.7	NP	7.784	6.586	0.846	10	11.651	37.282	36.482	23.321	8.635	5.793	3.852	0.332	0.639	0.313	29.915	-2351.49	-3087.05
4874	SURFACTIN SODIUM SALT	97	NP	7.784	3.293	0.423	9.5	11.068	18.059	20.585	18.839	7.632	3.293	3.754	0.573	0.915	0.613	27.7	-7346.87	2810.7
13300	SURFACTIN SODIUM SALT	96.1	NP	7.784	2.694	0.346	9	10.486	13.981	17.794	17.041	6.476	2.694	3.654	0.645	0.958	0.75	25.542	-871.656	745.842
4191	SURFACTIN SODIUM SALT	96.4	NP	7.784	5.987	0.769	8.5	9.903	26.797	29.744	22.336	7.556	5.987	3.551	0.375	0.751	0.37	23.443	-8506.13	2947.78
10965	SURFACTIN SODIUM SALT	96.8	NP	7.784	2.395	0.308	8.5	9.903	13.981	18.426	17.313	6.476	2.395	3.551	0.605	0.94	0.708	23.443	-3153.47	1337.34
14179	SURFACTIN SODIUM SALT	96.1	NP	7.784	6.586	0.846	8	9.321	34.952	34.323	23.893	7.851	6.479	3.445	0.315	0.696	0.267	21.405	-4776.86	589.332
26502	SURFACTIN SODIUM SALT	95.5	NP	7.784	4.191	0.538	8	9.321	27.962	28.217	22.043	7.784	4.191	3.445	0.384	0.781	0.333	21.405	-3707.19	-2849.58
6359	SURFACTIN SODIUM SALT	95.3	NP	7.784	3.293	0.423	7	8.155	19.224	23.006	18.695	7.632	3.293	3.222	0.44	0.813	0.424	17.52	-7473.16	2445.87
3638	SURFACTIN SODIUM SALT	96.2	NP	7.784	5.389	0.692	6.5	7.573	27.379	30.114	22.092	7.632	5.389	3.105	0.324	0.734	0.277	15.677	-8246	3077.31
7005	SURFACTIN SODIUM SALT	96.4	NP	7.784	2.694	0.346	6.5	7.573	14.563	20.215	17.361	6.476	2.694	3.105	0.483	0.859	0.52	15.677	-1193.31	2294.76
7904	SURFACTIN SODIUM SALT	97	NP	7.784	6.586	0.846	5.5	6.408	27.962	31.903	23.671	8.635	5.891	2.856	0.281	0.742	0.229	12.202	-7738.69	2079.96
8639	TWEEN 60	91.8	NP	7.784	1.796	0.231	5.5	6.408	9.321	17.162	16.457	6.476	1.796	2.856	0.523	0.959	0.688	12.202	-9402.02	1897.54
29628	LIQUID PARAFFIN	77.2	NP	7.775	3.147	0.405	10.5	12.233	17.476	19.32	18.412	7.632	3.147	3.947	0.642	0.953	0.7	32.187	-1290.46	-3824.26
13938	LIQUID PARAFFIN	95.7	NP	7.775	3.147	0.405	6.5	7.573	16.893	21.479	17.982	6.476	3.147	3.105	0.454	0.837	0.448	15.677	-6285.84	607.681
22442	SORBITAN MONOPALMITATE	98	NP	7.775	3.517	0.452	13	15.146	20.389	19.953	18.876	7.632	3.517	4.391	0.691	0.946	0.743	44.341	-6897.85	-1585.62
20871	SORBITAN MONOPALMITATE	94.9	NP	7.775	3.147	0.405	9.5	11.068	14.563	18.426	17.597	6.476	3.147	3.754	0.64	0.955	0.76	27.7	-5416.94	-1111.78
8255	SURFACTIN SODIUM SALT	96.6	NP	7.775	7.59	0.976	18	20.971	42.525	33.429	25.936	7.817	6.476	5.167	0.486	0.776	0.493	72.244	-7657.73	1965.54
13899	SURFACTIN SODIUM SALT	95.9	NP	7.775	7.405	0.952	13.5	15.728	42.525	33.167	26.004	9.714	6.614	4.475	0.424	0.784	0.37	46.924	-1566.78	611.999
19371	SURFACTIN SODIUM SALT	96.7	NP	7.775	3.147	0.405	10	11.651	18.059	19.953	18.491	6.758	3.147	3.852	0.606	0.927	0.645	29.915	-7752.72	-684.34
2312	(+/-)-A-TOCOPHEROL ACETATE STANDARD	95.3	NP	7.772	2.591	0.333	8.5	9.903	13.981	19.32	17.34	6.476	2.591	3.551	0.577	0.897	0.708	23.443	-7289.67	3434.58
16164	3,7,11,15-TETRAMETHYL-2-HEXADECEN-1-OL	97.4	NP	7.772	5.181	0.667	14	16.311	25.631	23.9	20.833	6.758	5.181	4.557	0.599	0.872	0.636	49.554	-5597.19	112.245
8524	3,7,11,15-TETRAMETHYL-2-HEXADECEN-1-OL	97.4	NP	7.772	3.454	0.444	10.5	12.233	16.893	19.32	18.354	6.476	3.454	3.947	0.642	0.95	0.724	32.187	-2873.91	1937.48
16551	3,7,11,15-TETRAMETHYL-2-HEXADECEN-1-OL	97.2	NP	7.772	2.591	0.333	5.5	6.408	12.816	20.215	17.068	6.476	2.591	2.856	0.444	0.844	0.5	12.202	-2035.23	18.3383
6466	3,7,11,15-TETRAMETHYL-2-HEXADECEN-1-OL	96.6	NP	7.772	2.159	0.278	5.5	6.408	10.486	18.056	16.659	4.318	2.159	2.856	0.497	0.923	0.611	12.202	-1511.73	2423.2
30431	CHOLESTANOL	79.7	NP	7.772	3.454	0.444	10	11.651	18.641	21.741	18.164	6.476	3.454	3.852	0.557	0.835	0.625	29.915	-7024.14	-4070.36
4030	LEMON EUCALYPTUS OIL	94.1	NP	7.772	3.67	0.472	10	11.651	19.224	21.741	19.254	7.632	3.67	3.852	0.557	0.886	0.606	29.915	-7743.01	3000.67
1901	LIQUID PARAFFIN	96.7	NP	7.772	3.454	0.444	8.5	9.903	17.476	20.215	18.28	6.758	3.454	3.551	0.552	0.904	0.567	23.443	-4487.59	3555.48
13881	LIQUID PARAFFIN	95.2	NP	7.772	3.238	0.417	5	5.825	17.476	23.9	18.58	7.632	3.238	2.723	0.358	0.777	0.333	10.577	-9062.01	614.158
7279	SORBITAN MONOPALMITATE	96.7	NP	7.772	3.67	0.472	12.5	14.563	18.641	19.32	18.546	6.476	3.67	4.306	0.7	0.96	0.781	41.808	-6305.27	2207.33
26918	SURFACTIN SODIUM SALT	95.9	NP	7.772	5.613	0.722	19.5	22.719	30.874	25.426	22.087	7.632	5.613	5.378	0.665	0.869	0.736	81.46	-3565.8	-2989.9
21992	SURFACTIN SODIUM SALT	96.6	NP	7.772	4.965	0.639	19.5	22.719	30.874	25.426	21.647	7.632	4.965	5.378	0.665	0.851	0.736	81.46	-2825.34	-1423.72
11419	SURFACTIN SODIUM SALT	95.6	NP	7.772	3.67	0.472	11	12.816	20.389	20.847	19.104	7.632	3.67	4.039	0.609	0.916	0.629	34.513	-6803.94	1217.53
11541	SURFACTIN SODIUM SALT	95.9	NP	7.772	2.591	0.333	8	9.321	13.981	18.688	17.099	6.476	2.591	3.445	0.579	0.915	0.667	21.405	-7353.35	1192.71
9397	SURFACTIN SODIUM SALT	94.6	NP	7.772	2.375	0.306	6	6.99	13.398	19.953	17.291	6.476	2.375	2.983	0.47	0.867	0.522	13.903	-6227.55	1715.13
23053	SURFACTIN SODIUM SALT	96.3	NP	7.772	2.591	0.333	4.5	5.243	15.728	21.479	17.945	7.632	2.591	2.584	0.378	0.835	0.333	9.03	-5396.43	-1735.66
9	TWEEN 60	95.6	NP	7.772	4.102	0.528	8	9.321	22.136	22.111	19.158	7.632	4.102	3.445	0.489	0.866	0.421	21.405	-5774.21	4054.15
16028	MARK 328	94.3	NP	7.754	2.866	0.37	13	15.146	17.476	18.688	18.414	7.632	2.866	4.391	0.738	0.985	0.867	44.341	-1102.64	134.912
16039	MARK 67 D	75.3	NP	7.754	4.383	0.565	9.5	11.068	25.049	23.638	20.109	7.632	4.383	3.754	0.499	0.851	0.442	27.7	-3941.42	130.594
23362	OWATROL OIL	96.6	NP	7.754	3.371	0.435	7.5	8.738	18.641	22.373	18.732	7.632	3.371	3.336	0.468	0.837	0.469	19.43	-2849.09	-1853.31
16180	SORBITAN MONOPALMITATE	96	NP	7.754	4.889	0.63	14	16.311	26.214	23.006	20.933	7.632	4.889	4.557	0.622	0.91	0.622	49.554	-1013.06	113.324
19394	SORBITAN MONOPALMITATE	96.5	NP	7.754	3.709	0.478	12	13.981	23.301	22.111	19.748	7.632	3.709	4.219	0.599	0.893	0.6	39.324	-4881.56	-695.134
17829	SORBITAN MONOPALMITATE	97	NP	7.754	3.877	0.5	12	13.981	26.797	26.059	21.013	7.723	3.877	4.219	0.509	0.806	0.522	39.324	-3715.83	-267.698
13543	SORBITAN MONOPALMITATE	96.9	NP	7.754	4.889	0.63	9.5	11.068	25.631	25.426	20.891	7.632	4.889	3.754	0.464	0.822	0.432	27.7	-3707.19	716.699
89	SORBITAN MONOPALMITATE	96.3	NP	7.754	4.214	0.543	9.5	11.068	23.884	23.638	20.109	7.632	4.214	3.754	0.499	0.851	0.463	27.7	-8175.84	4043.36
492	SURFACTIN SODIUM SALT	95.7	NP	7.754	6.743	0.87	16	18.641	39.03	30.376	24.812	8.635	6.743	4.872	0.504	0.817	0.478	60.544	-9466.78	3926.78
15646	SURFACTIN SODIUM SALT	95.8	NP	7.754	3.371	0.435	13.5	15.728	19.806	20.215	18.854	7.632	3.371	4.475	0.695	0.933	0.794	46.924	-7466.68	235.294
9010	SURFACTIN SODIUM SALT	96.5	NP	7.754	2.866	0.37	9	10.486	16.893	21.741	18.222	7.632	2.866	3.654	0.528	0.838	0.621	25.542	-4187.52	1824.15
20208	SURFACTIN SODIUM SALT	96.9	NP	7.754	4.046	0.522	9	10.486	20.971	24.27	19.407	7.632	4.046	3.654	0.473	0.8	0.5	25.542	-2335.3	-888.343
21556	SURFACTIN SODIUM SALT	96.5	NP	7.754	4.214	0.543	6.5	7.573	22.136	25.426	19.961	7.632	4.214	3.105	0.384	0.785	0.342	15.677	-1966.15	-1275.84
11430	SURFACTIN SODIUM SALT	95.5	NP	7.754	2.529	0.326	6.5	7.573	13.398	18.426	17.328	6.476	2.529	3.105	0.529	0.94	0.565	15.677	-1731.92	1215.37
8466	SURFACTIN SODIUM SALT	96.1	NP	7.754	4.214	0.543	6	6.99	22.719	27.847	19.987	7.632	4.214	2.983	0.337	0.718	0.308	13.903	-1560.3	1950.43
12994	SURFACTIN SODIUM SALT	97	NP	7.754	2.023	0.261	4.5	5.243	9.321	17.162	16.626	4.318	2.023	2.584	0.473	0.969	0.563	9.03	-2029.83	847.304
7130	(+/-)-A-TOCOPHEROL ACETATE STANDARD	92.8	NP	7.723	4.344	0.563	17.5	20.389	22.719	20.585	19.816	7.632	4.344	5.095	0.778	0.963	0.897	69.254	-3648.91	2231.07
603	(+/-)-A-TOCOPHEROL ACETATE STANDARD	89	NP	7.723	1.931	0.25	5.5	6.408	12.233	18.426	17.385	6.476	1.931	2.856	0.487	0.943	0.524	12.202	-2233.84	3912.75
24895	3,7,11,15-TETRAMETHYL-2-HEXADECEN-1-OL	96.8	NP	7.723	6.275	0.813	26.5	30.874	39.03	27.585	23.4	8.635	6.021	6.27	0.714	0.848	0.791	129.05	-1174.96	-2335.8
15379	3,7,11,15-TETRAMETHYL-2-HEXADECEN-1-OL	94.9	NP	7.723	4.344	0.563	14.5	16.893	26.214	24.532	20.31	7.556	4.344	4.638	0.594	0.828	0.644	52.233	-8919.53	298.978
14508	3,7,11,15-TETRAMETHYL-2-HEXADECEN-1-OL	97.3	NP	7.723	6.275	0.813	14.5	16.893	39.612	34.956	24.343	8.635	6.275	4.638	0.417	0.696	0.426	52.233	-1931.61	481.393
28926	3,7,11,15-TETRAMETHYL-2-HEXADECEN-1-OL	96.1	NP	7.723	3.379	0.438	12	13.981	19.224	20.847	18.392	7.632	3.379	4.219	0.636	0.882	0.727	39.324	-7881.17	-3623.5
5496	3,7,11,15-TETRAMETHYL-2-HEXADECEN-1-OL	96.1	NP	7.723	2.896	0.375	11.5	13.398	15.146	18.426	17.849	7.556	2.896	4.13	0.704	0.969	0.885	36.892	-9497	2657.43
4423	3,7,11,15-TETRAMETHYL-2-HEXADECEN-1-OL	96.5	NP	7.723	4.827	0.625	10	11.651	24.466	27.847	20.592	7.556	4.827	3.852	0.435	0.739	0.476	29.915	-8112.16	2925.12
18225	3,7,11,15-TETRAMETHYL-2-HEXADECEN-1-OL	96.7	NP	7.723	2.896	0.375	10	11.651	16.311	18.688	17.797	6.869	2.896	3.852	0.647	0.952	0.714	29.915	-8135.9	-378.875
29735	3,7,11,15-TETRAMETHYL-2-HEXADECEN-1-OL	89.1	NP	7.723	1.931	0.25	5	5.825	9.903	17.794	16.505	6.476	1.931	2.723	0.481	0.928	0.588	10.577	-8110	-3836.14
6331	3,7,11,15-TETRAMETHYL-2-HEXADECEN-1-OL	96	NP	7.723	5.31	0.688	5	5.825	30.292	32.535	22.616	7.784	5.226	2.723	0.263	0.695	0.192	10.577	-6615.05	2451.27
8776	3,7,11,15-TETRAMETHYL-2-HEXADECEN-1-OL	97.6	NP	7.723	2.414	0.313	5	5.825	11.068	18.688	16.876	5.31	2.389	2.723	0.458	0.903	0.526	10.577	-3434.11	1846.81
22808	3,7,11,15-TETRAMETHYL-2-HEXADECEN-1-OL	96.5	NP	7.723	1.448	0.188	5	5.825	9.903	17.794	16.832	6.476	1.448	2.723	0.481	0.946	0.588	10.577	-7073.79	-1662.26
8342	CEDAR WOOD OIL	94	NP	7.723	6.758	0.875	27.5	32.039	42.525	28.85	24.203	8.635	6.476	6.387	0.696	0.839	0.753	136.423	-3213.92	1960.15
7413	CEDAR WOOD OIL	94.1	NP	7.723	2.414	0.312	7	8.155	13.398	18.688	16.945	6.476	2.414	3.222	0.542	0.907	0.609	17.52	-6493.08	2197.61
14968	CHOLESTANOL	85.7	NP	7.723	4.827	0.625	6	6.99	22.136	26.953	20.178	6.758	4.827	2.983	0.348	0.749	0.316	13.903	-4065.55	373.455
5726	CHOLESTERYL STEARATE	95.6	NP	7.723	4.344	0.563	5.5	6.408	23.884	26.691	20.316	7.723	4.344	2.856	0.336	0.761	0.268	12.202	-6157.39	2577.55
8211	GERANIUM OIL	81.5	NP	7.723	4.827	0.625	15	17.476	28.544	24.27	21.975	7.723	4.749	4.717	0.611	0.905	0.612	54.958	-1291.54	1978.5
2577	GLYCEROL TRISTEARATE	90.2	NP	7.723	3.862	0.5	7.5	8.738	23.301	27.585	20.336	7.723	3.862	3.336	0.38	0.737	0.375	19.43	-6504.95	3361.19
27632	LIQUID PARAFFIN	87.3	NP	7.723	5.31	0.688	17.5	20.389	30.874	24.532	21.535	7.632	5.31	5.095	0.652	0.878	0.66	69.254	-1162.01	-3227.37
18112	LIQUID PARAFFIN	89.4	NP	7.723	6.275	0.813	11.5	13.398	29.709	27.585	23.215	7.772	5.612	4.13	0.47	0.842	0.451	36.892	-7863.9	-372.398
6382	LIQUID PARAFFIN	96.4	NP	7.723	2.896	0.375	7.5	8.738	17.476	22.373	18.359	6.758	2.896	3.336	0.468	0.821	0.5	19.43	-1908.94	2443.71
23325	MINERAL OIL	96.2	NP	7.723	7.241	0.937	16	18.641	46.02	37.376	26.266	8.396	6.921	4.872	0.409	0.703	0.405	60.544	-6892.45	-1855.47
17097	MINERAL OIL	95.6	NP	7.723	2.414	0.312	6.5	7.573	13.981	19.32	17.647	6.869	2.414	3.105	0.505	0.913	0.542	15.677	-3204.2	-113.346
8267	OWATROL OIL	96.9	NP	7.723	6.275	0.813	17	19.806	34.952	29.112	23.095	7.784	6.033	5.022	0.542	0.793	0.567	66.308	-5855.17	1965.54
11308	OWATROL OIL	97	NP	7.723	2.896	0.375	6.5	7.573	13.398	19.32	17.217	6.476	2.896	3.105	0.505	0.891	0.565	15.677	-7283.19	1225.09
25300	SORBITAN MONOPALMITATE	97.9	NP	7.723	6.758	0.875	22.5	26.214	38.447	28.85	24.395	8.635	6.106	5.777	0.629	0.846	0.682	100.963	-4310.57	-2465.32
13305	SORBITAN MONOPALMITATE	97.4	NP	7.723	7.723	1	20.5	23.884	43.107	35.85	26.722	9.159	6.476	5.515	0.483	0.745	0.554	87.805	-5896.18	740.445
9109	SORBITAN MONOPALMITATE	98.1	NP	7.723	3.379	0.438	15.5	18.059	19.224	18.426	18.042	6.476	3.379	4.795	0.818	0.979	0.939	57.728	-5394.27	1798.24
17668	SORBITAN MONOPALMITATE	97.8	NP	7.723	4.344	0.563	14.5	16.893	29.127	28.479	21.698	7.723	4.258	4.638	0.512	0.762	0.58	52.233	-6640.96	-255.825
25046	SORBITAN MONOPALMITATE	96.5	NP	7.723	5.793	0.75	10.5	12.233	32.622	30.638	22.077	7.723	5.343	3.947	0.405	0.721	0.375	32.187	-1255.92	-2356.3
21241	SORBITAN MONOPALMITATE	97.4	NP	7.723	5.793	0.75	10	11.651	30.874	32.165	22.475	8.396	5.793	3.852	0.376	0.699	0.377	29.915	-972.039	-1218.63
10086	SORBITAN MONOPALMITATE	94.9	NP	7.723	2.414	0.313	6.5	7.573	13.981	18.426	17.609	6.476	2.414	3.105	0.529	0.956	0.542	15.677	-6012.76	1556.46
15203	SORBITAN MONOPALMITATE	96.5	NP	7.723	2.896	0.375	4.5	5.243	15.146	21.479	17.849	6.476	2.896	2.584	0.378	0.831	0.346	9.03	-1493.38	354.026
14271	SURFACTIN SODIUM SALT	96.9	NP	7.723	6.758	0.875	28	32.622	41.36	28.217	24.316	8.396	6.476	6.445	0.718	0.862	0.789	140.161	-8029.04	548.315
11552	SURFACTIN SODIUM SALT	95.1	NP	7.723	5.793	0.75	26.5	30.874	38.447	26.691	23.883	7.784	5.793	6.27	0.738	0.895	0.803	129.05	-9712.88	1182.99
15677	SURFACTIN SODIUM SALT	95.4	NP	7.723	6.758	0.875	25	29.127	36.7	25.164	23.522	7.723	6.476	6.09	0.76	0.935	0.794	118.25	-4310.57	234.215
11226	SURFACTIN SODIUM SALT	95.1	NP	7.723	6.275	0.813	24.5	28.544	35.535	24.532	22.5	7.556	6.275	6.029	0.772	0.917	0.803	114.72	-8464.03	1240.2
3112	SURFACTIN SODIUM SALT	96.5	NP	7.723	7.241	0.938	24	27.962	44.273	30.006	25.576	8.635	7.216	5.967	0.625	0.852	0.632	111.226	-1112.36	3212.23
19587	SURFACTIN SODIUM SALT	96.2	NP	7.723	5.31	0.688	20.5	23.884	30.292	23.638	21.455	7.723	5.31	5.515	0.733	0.908	0.788	87.805	-8772.74	-745.865
29738	SURFACTIN SODIUM SALT	80.8	NP	7.723	5.31	0.688	20	23.301	34.369	27.847	22.157	7.632	5.31	5.447	0.614	0.796	0.678	84.613	-4025.61	-3836.14
3917	SURFACTIN SODIUM SALT	95.8	NP	7.723	7.241	0.938	17.5	20.389	44.273	33.691	26.633	7.775	7.022	5.095	0.475	0.791	0.461	69.254	-8135.9	3049.24
2958	SURFACTIN SODIUM SALT	95.8	NP	7.723	5.31	0.688	17	19.806	32.039	28.217	22.537	7.723	5.183	5.022	0.559	0.799	0.618	66.308	-7846.63	3289.95
12325	SURFACTIN SODIUM SALT	95.6	NP	7.723	5.793	0.75	16	18.641	35.535	33.059	22.741	7.723	5.793	4.872	0.463	0.688	0.525	60.544	-3668.34	977.91
6794	SURFACTIN SODIUM SALT	97.1	NP	7.723	4.827	0.625	12.5	14.563	25.049	25.426	20.588	7.723	4.579	4.306	0.532	0.81	0.581	41.808	-2842.61	2326.06
26589	SURFACTIN SODIUM SALT	95.7	NP	7.723	2.896	0.375	11.5	13.398	15.728	18.426	17.801	7.556	2.896	4.13	0.704	0.966	0.852	36.892	-3067.12	-2892.76
18809	SURFACTIN SODIUM SALT	96.5	NP	7.723	4.344	0.563	11	12.816	23.301	25.164	19.768	6.476	4.191	4.039	0.504	0.786	0.55	34.513	-7640.46	-517.036
20753	SURFACTIN SODIUM SALT	96.8	NP	7.723	3.379	0.438	11	12.816	18.641	19.953	18.472	6.476	3.379	4.039	0.636	0.926	0.688	34.513	-5433.13	-1074
25391	SURFACTIN SODIUM SALT	93.8	NP	7.723	7.241	0.938	10.5	12.233	35.535	35.85	24.347	7.556	6.869	3.947	0.346	0.679	0.344	32.187	-6756.45	-2475.04
1897	SURFACTIN SODIUM SALT	95.6	NP	7.723	3.379	0.438	10	11.651	18.641	20.847	19.018	7.723	3.372	3.852	0.58	0.912	0.625	29.915	-5957.71	3556.55
24045	SURFACTIN SODIUM SALT	91.4	NP	7.723	3.862	0.5	9	10.486	20.389	25.164	19.376	6.476	3.816	3.654	0.456	0.77	0.514	25.542	-6272.89	-2062.71
13989	SURFACTIN SODIUM SALT	96.7	NP	7.723	3.379	0.438	9	10.486	17.476	21.741	17.849	6.476	3.379	3.654	0.528	0.821	0.6	25.542	-5074.77	605.522
15979	SURFACTIN SODIUM SALT	77.5	NP	7.723	3.862	0.5	7.5	8.738	18.059	23.268	19.614	7.168	3.816	3.336	0.45	0.843	0.484	19.43	-7298.3	147.864
8721	SURFACTIN SODIUM SALT	97.1	NP	7.723	2.414	0.312	7	8.155	13.398	19.953	17.217	6.476	2.414	3.222	0.507	0.863	0.609	17.52	-6502.8	1861.92
7293	SURFACTIN SODIUM SALT	96.5	NP	7.723	2.896	0.375	7	8.155	16.311	20.847	18.087	6.869	2.896	3.222	0.486	0.868	0.5	17.52	-9531.54	2205.17
9078	SURFACTIN SODIUM SALT	95	NP	7.723	1.931	0.25	6.5	7.573	9.903	17.162	16.392	4.318	1.931	3.105	0.568	0.955	0.765	15.677	-8914.14	1809.03
20516	SURFACTIN SODIUM SALT	88.8	NP	7.723	3.379	0.438	5.5	6.408	15.728	23.268	18.224	6.869	3.379	2.856	0.386	0.783	0.407	12.202	-9192.62	-995.202
14014	SURFACTIN SODIUM SALT	95.9	NP	7.723	3.862	0.5	5	5.825	24.466	28.217	20.864	7.723	3.862	2.723	0.303	0.739	0.238	10.577	-3886.37	601.205
7346	SURFACTIN SODIUM SALT	96	NP	7.723	2.896	0.375	5	5.825	14.563	22.111	17.529	7.556	2.896	2.723	0.387	0.793	0.4	10.577	-1579.73	2205.17
5381	SURFACTIN SODIUM SALT	95.6	NP	7.723	3.379	0.438	5	5.825	18.641	23.9	18.79	7.632	3.379	2.723	0.358	0.786	0.313	10.577	-1339.03	2687.65
7243	TWEEN 60	96	NP	7.723	6.758	0.875	22.5	26.214	33.787	26.691	23.883	8.635	5.793	5.777	0.68	0.895	0.776	100.963	-7482.87	2207.33
11888	TWEEN 60	95	NP	7.723	5.793	0.75	7	8.155	33.204	33.429	23.181	8.635	5.793	3.222	0.303	0.693	0.246	17.52	-5858.4	1097.72
17962	(+/-)-A-TOCOPHEROL ACETATE STANDARD	87	NP	7.632	3.816	0.5	18.5	21.554	22.719	19.32	19.048	7.632	3.816	5.239	0.852	0.986	0.949	75.274	-2090.28	-313.032
21515	(+/-)-A-TOCOPHEROL ACETATE STANDARD	90.1	NP	7.632	3.053	0.4	11.5	13.398	16.311	19.32	17.794	6.476	3.053	4.13	0.672	0.921	0.821	36.892	-6485.53	-1263.97
10238	3,5,5-TRIMETHYLHEXANAL	82	NP	7.632	2.9	0.38	4.5	5.243	16.893	24.532	18.496	7.556	2.9	2.584	0.331	0.754	0.31	9.03	-4063.39	1484.14
11620	3,7,11,15-TETRAMETHYL-2-HEXADECEN-1-OL	96.3	NP	7.632	4.579	0.6	20	23.301	25.631	20.847	19.681	7.632	4.579	5.447	0.821	0.944	0.909	84.613	-2073.01	1150.61
21041	3,7,11,15-TETRAMETHYL-2-HEXADECEN-1-OL	95.9	NP	7.632	5.343	0.7	19.5	22.719	32.039	27.585	21.095	7.632	5.343	5.378	0.613	0.765	0.709	81.46	-8515.84	-1129.05
8034	3,7,11,15-TETRAMETHYL-2-HEXADECEN-1-OL	97.4	NP	7.632	3.816	0.5	16	18.641	22.136	19.953	18.888	7.632	3.816	4.872	0.767	0.947	0.842	60.544	-9383.67	2057.29
26717	3,7,11,15-TETRAMETHYL-2-HEXADECEN-1-OL	97.3	NP	7.632	3.816	0.5	15.5	18.059	20.971	20.215	19.397	7.632	3.816	4.795	0.745	0.96	0.861	57.728	-4743.4	-2955.36
3164	3,7,11,15-TETRAMETHYL-2-HEXADECEN-1-OL	97	NP	7.632	3.816	0.5	13.5	15.728	21.554	21.479	18.814	7.632	3.816	4.475	0.655	0.876	0.73	46.924	-9212.05	3201.44
5929	3,7,11,15-TETRAMETHYL-2-HEXADECEN-1-OL	95.4	NP	7.632	3.816	0.5	12.5	14.563	19.806	21.109	19.272	7.632	3.816	4.306	0.641	0.913	0.735	41.808	-6425.08	2557.05
21018	3,7,11,15-TETRAMETHYL-2-HEXADECEN-1-OL	97.1	NP	7.632	2.29	0.3	11	12.816	15.728	20.476	18.709	7.632	2.29	4.039	0.62	0.914	0.815	34.513	-4358.06	-1123.65
21507	3,7,11,15-TETRAMETHYL-2-HEXADECEN-1-OL	96.3	NP	7.632	4.579	0.6	11	12.816	25.049	26.953	20.414	7.556	4.579	4.039	0.471	0.757	0.512	34.513	-6800.71	-1258.57
5426	3,7,11,15-TETRAMETHYL-2-HEXADECEN-1-OL	97	NP	7.632	4.579	0.6	10.5	12.233	22.719	25.426	20.655	7.632	4.318	3.947	0.488	0.812	0.538	32.187	-3325.09	2681.18
23354	3,7,11,15-TETRAMETHYL-2-HEXADECEN-1-OL	95.9	NP	7.632	4.579	0.6	10	11.651	23.301	26.059	19.95	6.758	4.579	3.852	0.464	0.766	0.5	29.915	-8359.33	-1853.31
25813	3,7,11,15-TETRAMETHYL-2-HEXADECEN-1-OL	88.7	NP	7.632	3.816	0.5	9.5	11.068	19.806	22.373	19.627	7.632	3.816	3.754	0.527	0.877	0.559	27.7	-5545.38	-2614.28
25101	3,7,11,15-TETRAMETHYL-2-HEXADECEN-1-OL	96.3	NP	7.632	3.816	0.5	9.5	11.068	21.554	23.638	18.936	7.632	3.816	3.754	0.499	0.801	0.514	27.7	-4310.57	-2367.1
1009	3,7,11,15-TETRAMETHYL-2-HEXADECEN-1-OL	96.8	NP	7.632	5.343	0.7	8	9.321	29.709	30.376	21.482	7.33	5.343	3.445	0.356	0.707	0.314	21.405	-3449.22	3791.86
3318	3,7,11,15-TETRAMETHYL-2-HEXADECEN-1-OL	96.8	NP	7.632	5.343	0.7	8	9.321	29.127	33.429	21.287	7.632	5.343	3.445	0.324	0.637	0.32	21.405	-2046.02	3184.17
21938	3,7,11,15-TETRAMETHYL-2-HEXADECEN-1-OL	97.5	NP	7.632	3.053	0.4	8	9.321	18.641	22.111	18.304	6.758	3.053	3.445	0.489	0.828	0.5	21.405	-3666.18	-1389.18
27910	3,7,11,15-TETRAMETHYL-2-HEXADECEN-1-OL	95.2	NP	7.632	3.053	0.4	6.5	7.573	23.301	25.426	21.371	7.632	3.053	3.105	0.384	0.84	0.325	15.677	-1908.94	-3330.99
3479	3,7,11,15-TETRAMETHYL-2-HEXADECEN-1-OL	96.8	NP	7.632	3.053	0.4	6.5	7.573	13.981	18.426	17.315	5.397	3.053	3.105	0.529	0.94	0.542	15.677	-5543.22	3149.63
7937	3,7,11,15-TETRAMETHYL-2-HEXADECEN-1-OL	87.1	NP	7.632	3.664	0.48	6	6.99	18.059	21.217	19.08	7.556	3.664	2.983	0.442	0.899	0.387	13.903	-9315.67	2073.48
20831	CEDAR WOOD OIL	96.1	NP	7.632	5.343	0.7	21.5	25.049	29.709	22.373	20.823	7.632	5.31	5.647	0.793	0.931	0.843	94.308	-7921.1	-1105.3
6229	CEDAR WOOD OIL	91.6	NP	7.632	5.343	0.7	8	9.321	28.544	34.323	21.604	7.632	4.827	3.445	0.315	0.629	0.327	21.405	-2591.11	2453.43
19741	CEDAR WOOD OIL	95	NP	7.632	3.816	0.5	5.5	6.408	20.971	23.638	19.75	7.632	3.816	2.856	0.38	0.836	0.306	12.202	-7759.2	-760.976
15698	CHOLESTERYL STEARATE	96	NP	7.632	6.869	0.9	20.5	23.884	39.03	29.744	24.671	7.632	6.406	5.515	0.582	0.829	0.612	87.805	-2867.43	234.215
7207	CHOLESTERYL STEARATE	95.2	NP	7.632	3.816	0.5	16.5	19.224	21.554	19.32	18.664	7.632	3.816	4.947	0.804	0.966	0.892	63.404	-1159.85	2212.72
4265	CHOLESTERYL STEARATE	95	NP	7.632	4.885	0.64	9	10.486	23.884	26.059	20.655	7.556	4.885	3.654	0.441	0.793	0.439	25.542	-3109.22	2942.39
154	COCONUT OIL	96.9	NP	7.632	4.579	0.6	11.5	13.398	23.301	21.85	19.568	7.241	4.579	4.13	0.594	0.896	0.575	36.892	-2849.09	4029.32
1360	DI(ETHYLENE GLYCOL) DISTEARATE	97.3	NP	7.632	3.053	0.4	7.5	8.738	15.728	21.479	17.089	5.397	3.053	3.336	0.488	0.796	0.556	19.43	-8470.51	3682.84
23606	ELEMI OIL	77.3	NP	7.632	5.343	0.7	15	17.476	27.962	26.059	21.578	8.635	5.089	4.717	0.569	0.828	0.625	54.958	-8607.59	-1911.6
12104	GLYCEROL TRISTEARATE	97.7	NP	7.632	4.579	0.6	13	15.146	26.214	23.9	20.148	7.723	4.579	4.391	0.577	0.843	0.578	44.341	-6122.85	1055.63
4904	LEMON EUCALYPTUS OIL	81.2	NP	7.632	4.579	0.6	14.5	16.893	23.884	21.479	19.936	7.185	4.579	4.638	0.678	0.928	0.707	52.233	-2641.84	2807.46
25031	LEMON EUCALYPTUS OIL	95.1	NP	7.632	2.29	0.3	8	9.321	15.728	20.847	18.056	7.632	2.29	3.445	0.519	0.866	0.593	21.405	-2553.33	-2351.99
28625	LIQUID PARAFFIN	95.4	NP	7.632	6.869	0.9	25	29.127	37.282	26.953	24.642	8.635	6.375	6.09	0.71	0.914	0.781	118.25	-5786.09	-3553.34
19160	LIQUID PARAFFIN	97.5	NP	7.632	4.579	0.6	15.5	18.059	26.214	23.638	20.655	7.632	4.579	4.795	0.637	0.874	0.689	57.728	-5217.25	-626.053
9364	LIQUID PARAFFIN	96	NP	7.632	3.816	0.5	13.5	15.728	19.806	20.215	18.766	6.476	3.816	4.475	0.695	0.928	0.794	46.924	-4164.85	1716.21
16186	LIQUID PARAFFIN	95.4	NP	7.632	4.121	0.54	4.5	5.243	23.301	28.479	20.34	7.241	4.121	2.584	0.285	0.714	0.225	9.03	-8178	115.483
7759	MINERAL OIL	96	NP	7.632	5.343	0.7	12.5	14.563	30.874	28.479	22.369	7.632	5.226	4.306	0.475	0.785	0.472	41.808	-2551.18	2085.36
10974	MINERAL OIL	93.3	NP	7.632	3.053	0.4	8.5	9.903	14.563	19.32	16.945	5.397	3.053	3.551	0.577	0.877	0.68	23.443	-8233.05	1335.19
9940	MINERAL OIL	95.5	NP	7.632	3.053	0.4	8	9.321	17.476	21.741	19.995	7.632	2.994	3.445	0.498	0.92	0.533	21.405	-1980.18	1587.76
7499	MINERAL OIL	95.1	NP	7.632	3.816	0.5	5.5	6.408	17.476	22.373	19.006	7.632	3.816	2.856	0.401	0.85	0.367	12.202	-6801.78	2181.42
8174	OWATROL OIL	96.6	NP	7.632	3.816	0.5	10	11.651	19.806	23.006	18.856	7.632	3.816	3.852	0.526	0.82	0.588	29.915	-1499.86	1990.37
25910	OWATROL OIL	96.7	NP	7.632	3.053	0.4	9.5	11.068	15.728	19.32	17.217	5.397	3.053	3.754	0.61	0.891	0.704	27.7	-3347.76	-2689.83
10105	PINE SCOTCH OIL	94.2	NP	7.632	4.579	0.6	18.5	21.554	26.797	23.268	20.222	7.632	4.491	5.239	0.707	0.869	0.804	75.274	-6708.96	1546.74
780	SAIKOSAPONIN B2	82.3	NP	7.632	6.106	0.8	27	31.457	35.535	26.059	22.813	7.632	6.106	6.329	0.763	0.875	0.885	132.72	-2545.78	3824.24
23096	SORBITAN MONOPALMITATE	98.1	NP	7.632	5.343	0.7	22	25.631	30.292	23.006	21.015	7.556	5.343	5.713	0.78	0.913	0.846	97.617	-4310.57	-1744.29
9685	SORBITAN MONOPALMITATE	96.1	NP	7.632	5.343	0.7	22	25.631	31.457	23.006	21.397	7.632	5.343	5.713	0.78	0.93	0.815	97.617	-9712.88	1635.25
17334	SORBITAN MONOPALMITATE	96.5	NP	7.632	7.632	1	20	23.301	44.273	39.535	25.334	9.714	6.351	5.447	0.433	0.641	0.526	84.613	-5585.32	-142.49
12064	SORBITAN MONOPALMITATE	96.4	NP	7.632	3.816	0.5	17.5	20.389	22.719	20.215	19.445	6.275	3.816	5.095	0.792	0.962	0.897	69.254	-4949.56	1071.82
14771	SORBITAN MONOPALMITATE	96.3	NP	7.632	3.816	0.5	16.5	19.224	22.136	20.215	19.568	7.632	3.67	4.947	0.769	0.968	0.868	63.404	-9585.51	439.298
13692	SORBITAN MONOPALMITATE	96.9	NP	7.632	3.816	0.5	14.5	16.893	19.224	19.32	18.551	6.758	3.816	4.638	0.754	0.96	0.879	52.233	-3808.66	673.524
9858	SORBITAN MONOPALMITATE	95.6	NP	7.632	3.816	0.5	14	16.311	20.971	19.953	18.856	6.758	3.816	4.557	0.718	0.945	0.778	49.554	-7641.54	1591
20214	SORBITAN MONOPALMITATE	97.6	NP	7.632	4.579	0.6	13	15.146	24.466	23.9	20.235	7.632	4.579	4.391	0.577	0.847	0.619	44.341	-3939.26	-889.423
1842	SORBITAN MONOPALMITATE	96.7	NP	7.632	3.816	0.5	12.5	14.563	19.806	21.479	19.128	7.556	3.816	4.306	0.63	0.891	0.735	41.808	-5821.71	3559.79
8220	SORBITAN MONOPALMITATE	96.6	NP	7.632	6.869	0.9	11	12.816	35.535	31.27	24.368	8.635	6.485	4.039	0.406	0.779	0.361	34.513	-7380.33	1972.02
19556	SORBITAN MONOPALMITATE	98.4	NP	7.632	3.053	0.4	9	10.486	15.728	20.847	19.149	7.632	2.994	3.654	0.551	0.919	0.667	25.542	-9135.41	-742.627
22262	SORBITAN MONOPALMITATE	96.5	NP	7.632	3.816	0.5	8.5	9.903	23.301	26.321	19.953	7.632	3.816	3.551	0.424	0.758	0.425	23.443	-6146.6	-1492.8
7912	SORBITAN MONOPALMITATE	97.4	NP	7.632	3.053	0.4	8	9.321	16.311	20.847	17.553	5.397	3.053	3.445	0.519	0.842	0.571	21.405	-4555.59	2075.64
16504	SORBITAN MONOPALMITATE	96.5	NP	7.632	2.29	0.3	7.5	8.738	11.651	17.162	16.515	5.397	2.29	3.336	0.611	0.962	0.75	19.43	-5947.99	37.7672
10616	SORBITAN MONOPALMITATE	96.2	NP	7.632	3.053	0.4	7.5	8.738	18.641	22.373	18.304	6.758	3.053	3.336	0.468	0.818	0.469	19.43	-2084.88	1423.69
6630	SORBITAN MONOPALMITATE	96.6	NP	7.632	3.053	0.4	7	8.155	16.311	20.847	18.416	7.632	3.053	3.222	0.486	0.883	0.5	17.52	-6634.48	2348.73
20591	SORBITAN MONOPALMITATE	94.6	NP	7.632	3.816	0.5	6	6.99	18.059	24.794	19.665	7.723	3.816	2.983	0.378	0.793	0.387	13.903	-9597.39	-1000.6
23390	SORBITAN MONOPALMITATE	97.6	NP	7.632	4.579	0.6	6	6.99	23.884	27.323	21.164	7.632	4.344	2.983	0.343	0.775	0.293	13.903	-5699.73	-1854.39
4800	SORBITAN MONOPALMITATE	97.4	NP	7.632	3.053	0.4	5	5.825	13.398	20.847	19.005	7.632	2.896	2.723	0.41	0.912	0.435	10.577	-1502.02	2819.34
13744	SORBITAN MONOPALMITATE	97.2	NP	7.632	2.748	0.36	4.5	5.243	13.981	20.585	18.032	7.556	2.748	2.584	0.394	0.876	0.375	9.03	-2336.38	648.698
15071	SURFACTIN SODIUM SALT	96.2	NP	7.632	6.869	0.9	34	39.612	44.273	26.953	25.359	9.714	6.275	7.102	0.828	0.941	0.895	187.546	-912.673	360.503
7477	SURFACTIN SODIUM SALT	95.5	NP	7.632	6.106	0.8	33	38.447	40.195	24.794	24.217	7.723	6.106	6.997	0.887	0.977	0.957	179.333	-902.958	2187.9
4479	SURFACTIN SODIUM SALT	96.6	NP	7.632	6.106	0.8	24.5	28.544	33.204	23.638	22.503	7.784	5.397	6.029	0.801	0.952	0.86	114.72	-4676.48	2901.37
19236	SURFACTIN SODIUM SALT	96.3	NP	7.632	5.343	0.7	22.5	26.214	27.962	21.479	20.902	7.556	5.31	5.777	0.845	0.973	0.938	100.963	-5395.35	-633.609
11845	SURFACTIN SODIUM SALT	94.6	NP	7.632	6.106	0.8	22.5	26.214	33.787	24.532	22.909	8.635	6.106	5.777	0.74	0.934	0.776	100.963	-5684.62	1098.8
24669	SURFACTIN SODIUM SALT	96.4	NP	7.632	6.106	0.8	22	25.631	32.622	26.059	22.259	7.632	5.987	5.713	0.689	0.854	0.786	97.617	-858.704	-2234.33
22264	SURFACTIN SODIUM SALT	96.8	NP	7.632	5.343	0.7	19.5	22.719	30.874	24.532	21.626	7.632	5.343	5.378	0.689	0.882	0.736	81.46	-4938.77	-1490.64
18424	SURFACTIN SODIUM SALT	97.1	NP	7.632	4.579	0.6	19	22.136	26.214	21.741	20.142	7.632	4.579	5.309	0.767	0.926	0.844	78.347	-4659.21	-416.653
20474	SURFACTIN SODIUM SALT	97	NP	7.632	6.106	0.8	18.5	21.554	34.952	30.638	22.253	7.556	5.987	5.239	0.537	0.726	0.617	75.274	-1248.36	-991.964
9418	SURFACTIN SODIUM SALT	96.7	NP	7.632	5.343	0.7	18	20.971	26.797	23.006	21.486	7.34	5.343	5.167	0.706	0.934	0.783	72.244	-6075.36	1711.89
22695	SURFACTIN SODIUM SALT	96.4	NP	7.632	7.632	1	17.5	20.389	41.36	34.956	24.975	8.689	6.211	5.095	0.458	0.714	0.493	69.254	-2855.56	-1623.4
27647	SURFACTIN SODIUM SALT	93	NP	7.632	6.869	0.9	16.5	19.224	37.865	31.903	25.426	9.714	6.476	4.947	0.487	0.797	0.508	63.404	-5889.71	-3236
22957	SURFACTIN SODIUM SALT	96.4	NP	7.632	3.053	0.4	16	18.641	19.224	18.688	18.496	7.241	3.053	4.872	0.819	0.99	0.97	60.544	-7447.26	-1730.26
16229	SURFACTIN SODIUM SALT	96.7	NP	7.632	7.632	1	15.5	18.059	41.36	36.744	26.217	9.714	6.827	4.795	0.41	0.713	0.437	57.728	-2133.45	112.245
10190	SURFACTIN SODIUM SALT	96.5	NP	7.632	6.869	0.9	15.5	18.059	40.195	35.85	24.532	8.635	6.476	4.795	0.42	0.684	0.449	57.728	-7976.15	1497.09
11760	SURFACTIN SODIUM SALT	95.7	NP	7.632	3.816	0.5	14.5	16.893	18.641	19.32	18.744	6.275	3.816	4.638	0.754	0.97	0.906	52.233	-3693.16	1106.36
3144	SURFACTIN SODIUM SALT	95.5	NP	7.632	4.579	0.6	14.5	16.893	23.301	22.373	19.994	6.885	4.579	4.638	0.651	0.894	0.725	52.233	-5406.14	3204.68
15332	SURFACTIN SODIUM SALT	85	NP	7.632	4.579	0.6	14.5	16.893	27.962	24.532	21.469	7.632	4.579	4.638	0.594	0.875	0.604	52.233	-1767.54	323.804
16496	SURFACTIN SODIUM SALT	95.4	NP	7.632	3.816	0.5	14	16.311	21.554	20.847	19.488	7.556	3.67	4.557	0.687	0.935	0.757	49.554	-4184.28	42.0847
22091	SURFACTIN SODIUM SALT	92.3	NP	7.632	4.121	0.54	13.5	15.728	21.554	21.479	19.83	7.556	4.121	4.475	0.655	0.923	0.73	46.924	-8862.33	-1472.29
24976	SURFACTIN SODIUM SALT	95.7	NP	7.632	4.579	0.6	13.5	15.728	26.797	27.585	20.078	7.556	4.579	4.475	0.51	0.728	0.587	46.924	-9501.32	-2346.59
12955	SURFACTIN SODIUM SALT	95.6	NP	7.632	3.816	0.5	13.5	15.728	21.554	21.479	19.048	7.632	3.816	4.475	0.655	0.887	0.73	46.924	-5886.47	847.304
1595	SURFACTIN SODIUM SALT	97	NP	7.632	6.869	0.9	13.5	15.728	37.282	33.691	23.758	8.635	6.476	4.475	0.417	0.705	0.422	46.924	-5726.72	3634.27
23000	SURFACTIN SODIUM SALT	96.1	NP	7.632	3.816	0.5	13	15.146	23.884	23.006	19.974	7.185	3.816	4.391	0.6	0.868	0.634	44.341	-8711.21	-1732.42
9179	SURFACTIN SODIUM SALT	95.6	NP	7.632	3.816	0.5	13	15.146	25.049	23.006	19.83	7.632	3.816	4.391	0.6	0.862	0.605	44.341	-8962.71	1762.62
19068	SURFACTIN SODIUM SALT	96.7	NP	7.632	5.343	0.7	10	11.651	25.631	28.217	21.364	7.34	5.343	3.852	0.429	0.757	0.455	29.915	-9591.99	-616.339
6491	SURFACTIN SODIUM SALT	96.6	NP	7.632	3.053	0.4	10	11.651	20.971	23.006	19.198	7.632	3.053	3.852	0.526	0.834	0.556	29.915	-1458.84	2415.65
11660	SURFACTIN SODIUM SALT	96.5	NP	7.632	3.816	0.5	9.5	11.068	19.806	20.585	18.552	7.241	3.816	3.754	0.573	0.901	0.559	27.7	-2710.92	1132.26
22336	SURFACTIN SODIUM SALT	95.4	NP	7.632	3.053	0.4	8.5	9.903	15.728	21.479	17.217	5.397	3.053	3.551	0.519	0.802	0.63	23.443	-3798.94	-1507.91
10807	SURFACTIN SODIUM SALT	94.4	NP	7.632	6.106	0.8	8.5	9.903	31.457	33.691	22.349	7.632	5.397	3.551	0.331	0.663	0.315	23.443	-7137.47	1349.22
10424	SURFACTIN SODIUM SALT	96	NP	7.632	3.053	0.4	8.5	9.903	17.476	22.373	18.032	6.758	3.053	3.551	0.499	0.806	0.567	23.443	-2560.89	1464.71
20515	SURFACTIN SODIUM SALT	96.3	NP	7.632	3.816	0.5	8.5	9.903	18.059	22.373	19.048	7.632	3.816	3.551	0.499	0.851	0.548	23.443	-9240.11	-996.281
24579	SURFACTIN SODIUM SALT	96.5	NP	7.632	4.579	0.6	8	9.321	26.797	30.376	20.393	7.723	4.579	3.445	0.356	0.671	0.348	21.405	-5941.52	-2224.62
1132	SURFACTIN SODIUM SALT	96.4	NP	7.632	6.106	0.8	8	9.321	33.204	33.429	22.419	7.632	6.021	3.445	0.324	0.671	0.281	21.405	-1462.08	3740.05
2884	SURFACTIN SODIUM SALT	95.9	NP	7.632	4.579	0.6	8	9.321	26.797	27.323	21.056	7.632	4.443	3.445	0.396	0.771	0.348	21.405	-4187.52	3302.9
26124	SURFACTIN SODIUM SALT	95.8	NP	7.632	3.053	0.4	8	9.321	16.893	21.741	18.946	7.632	2.962	3.445	0.498	0.871	0.552	21.405	-7977.23	-2724.37
15887	SURFACTIN SODIUM SALT	95.1	NP	7.632	4.579	0.6	8	9.321	19.806	23.006	20.222	5.793	4.191	3.445	0.47	0.879	0.471	21.405	-8444.6	191.04
3778	SURFACTIN SODIUM SALT	96.3	NP	7.632	5.343	0.7	7.5	8.738	26.797	26.691	21.719	7.632	5.343	3.336	0.393	0.814	0.326	19.43	-4000.79	3066.52
26444	SURFACTIN SODIUM SALT	95.7	NP	7.632	5.343	0.7	7.5	8.738	27.962	26.691	22.016	7.632	5.343	3.336	0.393	0.825	0.313	19.43	-2767.05	-2845.26
12442	SURFACTIN SODIUM SALT	95.6	NP	7.632	2.29	0.3	7	8.155	11.651	17.794	16.697	4.318	2.29	3.222	0.569	0.938	0.7	17.52	-1330.39	969.274
20980	SURFACTIN SODIUM SALT	94.8	NP	7.632	4.579	0.6	7	8.155	25.049	26.059	20.111	7.632	4.579	3.222	0.388	0.772	0.326	17.52	-3598.18	-1119.33
4102	SURFACTIN SODIUM SALT	96.9	NP	7.632	3.053	0.4	6.5	7.573	16.311	22.373	17.919	7.241	3.053	3.105	0.436	0.801	0.464	15.677	-7533.61	2966.13
23723	SURFACTIN SODIUM SALT	96.1	NP	7.632	2.29	0.3	6.5	7.573	11.651	19.32	16.969	5.397	2.29	3.105	0.505	0.878	0.65	15.677	-9139.73	-1965.57
3556	SURFACTIN SODIUM SALT	96.7	NP	7.632	3.053	0.4	6	6.99	13.398	18.688	16.973	5.397	3.053	2.983	0.502	0.908	0.522	13.903	-7652.34	3101.06
24957	SURFACTIN SODIUM SALT	96.7	NP	7.632	3.053	0.4	6	6.99	13.981	19.953	17.015	5.397	3.053	2.983	0.47	0.853	0.5	13.903	-5913.45	-2345.51
12360	SURFACTIN SODIUM SALT	96.4	NP	7.632	3.816	0.5	5.5	6.408	23.301	26.321	20.532	7.632	3.816	2.856	0.341	0.78	0.275	12.202	-5945.83	976.83
5688	SURFACTIN SODIUM SALT	78.9	NP	7.632	2.29	0.3	5	5.825	9.903	17.794	16.777	5.397	2.29	2.723	0.481	0.943	0.588	10.577	-1060.55	2582.95
20092	SURFACTIN SODIUM SALT	94.4	NP	7.632	1.526	0.2	4.5	5.243	8.738	18.95	17.162	7.632	1.526	2.584	0.428	0.906	0.6	9.03	-7727.89	-874.311
4715	TWEEN 60	95.8	NP	7.632	7.632	1	23.5	27.379	53.593	38.903	28.741	8.635	7.632	5.904	0.477	0.739	0.511	107.769	-1470.71	2821.5
13134	TWEEN 60	95	NP	7.632	3.816	0.5	16.5	19.224	20.971	19.32	18.856	7.632	3.816	4.947	0.804	0.976	0.917	63.404	-8482.38	809.526
15283	TWEEN 60	95.6	NP	7.632	5.343	0.7	14.5	16.893	30.874	31.008	21.095	7.632	5.31	4.638	0.47	0.68	0.547	52.233	-6980.96	335.677
2003	TWEEN 60	95.9	NP	7.632	6.106	0.8	8.5	9.903	31.457	29.744	22.215	7.632	5.856	3.551	0.375	0.747	0.315	23.443	-5419.1	3538.21
3710	TWEEN 60	95.4	NP	7.632	4.579	0.6	8	9.321	23.884	25.164	19.76	6.758	4.579	3.445	0.43	0.785	0.39	21.405	-8479.15	3066.52
11411	TWEEN 60	95.9	NP	7.632	3.816	0.5	8	9.321	22.719	23.006	20.381	7.632	3.709	3.445	0.47	0.886	0.41	21.405	-2325.58	1220.77
23328	VERBENA WILD CRAFTED OIL	80.5	NP	7.632	4.579	0.6	12.5	14.563	24.466	24.532	19.953	7.632	4.579	4.306	0.551	0.813	0.595	41.808	-4205.87	-1852.23
22529	YLANG YLANG EXTRA OIL	91.5	NP	7.632	5.343	0.7	10.5	12.233	26.797	28.479	21.015	7.632	5.31	3.947	0.435	0.738	0.457	32.187	-2848.01	-1607.21
1655	3,5,5-TRIMETHYLHEXANAL	79.9	NP	7.63	3.904	0.512	5	5.825	20.389	25.164	19.21	7.556	3.904	2.723	0.34	0.763	0.286	10.577	-8747.91	3607.29
4321	3,7,11,15-TETRAMETHYL-2-HEXADECEN-1-OL	96.7	NP	7.63	7.453	0.977	17	19.806	37.282	29.482	25.222	7.63	6.275	5.022	0.535	0.856	0.531	66.308	-9463.54	2939.15
3807	3,7,11,15-TETRAMETHYL-2-HEXADECEN-1-OL	96.3	NP	7.63	6.211	0.814	14	16.311	29.709	26.059	22.678	7.632	6.211	4.557	0.549	0.87	0.549	49.554	-1679.03	3063.28
6593	CHOLESTERYL STEARATE	91.1	NP	7.63	3.904	0.512	8	9.321	22.719	23.006	19.528	7.556	3.904	3.445	0.47	0.849	0.41	21.405	-1091.85	2358.44
12896	CHOLESTERYL STEARATE	96	NP	7.63	3.726	0.488	5	5.825	18.059	23.006	18.46	7.556	3.726	2.723	0.372	0.802	0.323	10.577	-5868.12	853.781
8720	MINERAL OIL	95.6	NP	7.63	3.017	0.395	5.5	6.408	16.311	21.479	18.068	7.556	3.017	2.856	0.418	0.841	0.393	12.202	-9230.4	1865.16
9516	SORBITAN MONOPALMITATE	97	NP	7.63	2.662	0.349	7	8.155	15.146	19.953	18.124	7.556	2.662	3.222	0.507	0.908	0.538	17.52	-9289.76	1704.33
1754	SORBITAN MONOPALMITATE	97.2	NP	7.63	5.146	0.674	6.5	7.573	28.544	31.903	21.559	7.556	5.146	3.105	0.306	0.676	0.265	15.677	-5293.89	3571.67
18311	SURFACTIN SODIUM SALT	96.4	NP	7.63	4.081	0.535	11.5	13.398	19.806	21.479	19.131	6.827	4.081	4.13	0.604	0.891	0.676	36.892	-9448.43	-388.589
19020	SURFACTIN SODIUM SALT	96.6	NP	7.63	3.194	0.419	11	12.816	16.893	19.059	18.316	7.556	3.194	4.039	0.666	0.961	0.759	34.513	-7201.16	-602.307
13033	SURFACTIN SODIUM SALT	96.4	NP	7.63	6.033	0.791	10.5	12.233	30.874	29.744	22.607	7.556	6.033	3.947	0.417	0.76	0.396	32.187	-4455.21	839.749
6231	SURFACTIN SODIUM SALT	96.5	NP	7.63	6.033	0.791	6	6.99	33.204	37.376	23.134	8.396	6.033	2.983	0.251	0.619	0.211	13.903	-1110.2	2455.58
23060	SURFACTIN SODIUM SALT	94.5	NP	7.63	3.194	0.419	5	5.825	18.059	23.006	18.869	7.241	3.194	2.723	0.372	0.82	0.323	10.577	-2607.3	-1735.66
10751	3,7,11,15-TETRAMETHYL-2-HEXADECEN-1-OL	97.1	NP	7.621	2.329	0.306	6.5	7.573	13.981	19.32	17.387	7.556	2.329	3.105	0.505	0.9	0.542	15.677	-1840.94	1360.01
8994	CHOLESTERYL STEARATE	95.1	NP	7.621	4.022	0.528	12	13.981	19.806	20.847	19.158	7.241	4.022	4.219	0.636	0.919	0.706	39.324	-4004.02	1827.38
15815	SORBITAN MONOPALMITATE	97	NP	7.621	3.81	0.5	16	18.641	22.719	19.953	19.036	7.556	3.81	4.872	0.767	0.954	0.821	60.544	-8662.64	214.786
11941	SORBITAN MONOPALMITATE	97.5	NP	7.621	2.964	0.389	8	9.321	16.893	20.847	17.845	7.556	2.964	3.445	0.519	0.856	0.552	21.405	-1228.93	1093.4
6077	SPERMIDINE	75.5	NP	7.621	3.81	0.5	12.5	14.563	21.554	21.479	19.316	7.241	3.81	4.306	0.63	0.899	0.676	41.808	-2567.37	2506.32
15926	SURFACTIN SODIUM SALT	96.3	NP	7.621	4.657	0.611	15.5	18.059	28.544	24.532	20.832	7.556	4.657	4.795	0.614	0.849	0.633	57.728	-5906.98	170.531
4125	SURFACTIN SODIUM SALT	96	NP	7.621	5.08	0.667	10	11.651	26.214	27.323	21.125	7.556	5.08	3.852	0.443	0.773	0.444	29.915	-1848.5	2961.81
7823	SURFACTIN SODIUM SALT	96.4	NP	7.621	5.927	0.778	9	10.486	30.292	33.059	23.318	7.621	5.397	3.654	0.347	0.705	0.346	25.542	-7939.45	2083.2
23383	SURFACTIN SODIUM SALT	95.9	NP	7.621	2.54	0.333	7	8.155	12.816	17.794	16.797	6.106	2.54	3.222	0.569	0.944	0.636	17.52	-8614.07	-1857.63
5349	SURFACTIN SODIUM SALT	96.6	NP	7.621	3.81	0.5	5	5.825	17.476	22.111	18.718	7.556	3.81	2.723	0.387	0.847	0.333	10.577	-2952.71	2695.21
964	3,7,11,15-TETRAMETHYL-2-HEXADECEN-1-OL	94.9	NP	7.617	7.216	0.947	16	18.641	37.865	36.482	24.662	8.396	6.476	4.872	0.42	0.676	0.492	60.544	-5531.35	3799.42
4747	CHOLESTERYL STEARATE	96.5	NP	7.617	2.405	0.316	5	5.825	12.233	18.688	17.054	6.476	2.375	2.723	0.458	0.913	0.476	10.577	-7287.51	2822.57
112	LIQUID PARAFFIN	95.6	NP	7.617	4.209	0.553	12	13.981	20.971	21.741	18.849	6.758	4.209	4.219	0.61	0.867	0.667	39.324	-6275.05	4040.12
6903	OWATROL OIL	95.8	NP	7.617	7.015	0.921	26	30.292	42.525	28.217	24.753	7.784	6.807	6.21	0.691	0.877	0.712	125.415	-1023.85	2317.42
8814	SORBITAN MONOPALMITATE	97.2	NP	7.617	3.808	0.5	14.5	16.893	19.224	19.32	18.842	7.632	3.808	4.638	0.754	0.975	0.879	52.233	-6245.9	1843.57
7548	SORBITAN MONOPALMITATE	95.7	NP	7.617	5.011	0.658	7.5	8.738	28.544	29.744	21.419	7.723	5.011	3.336	0.352	0.72	0.306	19.43	-8366.89	2159.83
23629	SORBITAN MONOPALMITATE	96.3	NP	7.617	2.606	0.342	4.5	5.243	14.563	21.479	17.291	6.476	2.606	2.584	0.378	0.805	0.36	9.03	-9045.82	-1924.55
21538	SOYBEAN OIL	75	NP	7.617	3.407	0.447	10	11.651	20.389	23.006	18.897	7.632	3.379	3.852	0.526	0.821	0.571	29.915	-7990.18	-1270.44
9644	SURFACTIN SODIUM SALT	76.2	NP	7.617	6.815	0.895	23.5	27.379	42.525	31.532	24.641	8.689	6.807	5.904	0.588	0.781	0.644	107.769	-1036.8	1663.32
16818	SURFACTIN SODIUM SALT	96.6	NP	7.617	5.612	0.737	23	26.797	32.622	23.006	21.983	7.632	5.612	5.841	0.798	0.956	0.821	104.347	-2123.74	-17.2814
21453	SURFACTIN SODIUM SALT	84.5	NP	7.617	6.214	0.816	17	19.806	38.447	30.9	24.277	7.632	6.214	5.022	0.511	0.786	0.515	66.308	-1567.86	-1251.02
25395	SURFACTIN SODIUM SALT	95.6	NP	7.617	5.813	0.763	12.5	14.563	32.622	31.532	23.137	7.632	5.715	4.306	0.429	0.734	0.446	41.808	-2411.94	-2472.88
25787	SURFACTIN SODIUM SALT	96.6	NP	7.617	2.806	0.368	11	12.816	17.476	19.059	18.195	6.476	2.806	4.039	0.666	0.955	0.733	34.513	-8498.57	-2607.8
14948	SURFACTIN SODIUM SALT	96.2	NP	7.617	3.207	0.421	9.5	11.068	15.146	18.426	17.484	4.779	3.207	3.754	0.64	0.949	0.731	27.7	-8729.56	375.614
9091	TWEEN 60	91.8	NP	7.617	7.216	0.947	27.5	32.039	44.855	30.638	25.834	8.635	6.986	6.387	0.655	0.843	0.714	136.423	-4744.48	1803.64
20356	TWEEN 60	95.3	NP	7.617	3.608	0.474	8.5	9.903	20.971	23.638	18.962	7.632	3.608	3.551	0.472	0.802	0.472	23.443	-9098.71	-972.535
6757	(+/-)-A-TOCOPHEROL ACETATE STANDARD	95.6	NP	7.592	4.45	0.586	17	19.806	24.466	22.111	20.47	6.476	4.344	5.022	0.713	0.926	0.81	66.308	-8578.45	2329.3
13120	3,7,11,15-TETRAMETHYL-2-HEXADECEN-1-OL	86.8	NP	7.592	7.068	0.931	20.5	23.884	40.777	33.167	24.023	8.396	6.869	5.515	0.522	0.724	0.586	87.805	-3567.95	814.923
5829	3,7,11,15-TETRAMETHYL-2-HEXADECEN-1-OL	92.4	NP	7.592	3.141	0.414	8	9.321	16.311	20.847	17.727	6.275	3.141	3.445	0.519	0.85	0.571	21.405	-7829.36	2573.24
36	CHOLESTERYL STEARATE	93.7	NP	7.592	6.021	0.793	11	12.816	29.127	29.112	22.505	8.396	5.08	4.039	0.436	0.773	0.44	34.513	-8383.08	4049.83
13849	LIQUID PARAFFIN	96.3	NP	7.592	5.498	0.724	12	13.981	27.379	29.112	21.172	7.723	5.31	4.219	0.455	0.727	0.511	39.324	-1971.55	618.475
13293	LIQUID PARAFFIN	95.6	NP	7.592	4.189	0.552	6	6.99	18.641	23.9	18.766	7.556	4.189	2.983	0.392	0.785	0.375	13.903	-9341.57	745.842
1486	MARK 328	95.7	NP	7.592	4.189	0.552	6	6.99	22.719	28.217	19.013	7.241	4.189	2.983	0.332	0.674	0.308	13.903	-9370.72	3670.97
7962	N-HEXANOYL-DL-NORLEUCINE	91.1	NP	7.592	7.33	0.966	25.5	29.709	43.107	29.744	24.763	8.396	7.015	6.15	0.65	0.833	0.689	121.815	-5003.53	2072.4
19434	SORBITAN MONOPALMITATE	97.1	NP	7.592	3.141	0.414	9.5	11.068	16.893	21.479	17.92	7.556	3.141	3.754	0.549	0.834	0.655	27.7	-6278.28	-715.642
15270	SURFACTIN SODIUM SALT	96.5	NP	7.592	6.021	0.793	24	27.962	32.622	23.9	22.227	7.632	6.021	5.967	0.784	0.93	0.857	111.226	-6280.44	336.756
13333	SURFACTIN SODIUM SALT	95.9	NP	7.592	4.189	0.552	15.5	18.059	21.554	19.32	18.692	7.556	4.189	4.795	0.78	0.967	0.838	57.728	-7121.28	733.969
9624	SURFACTIN SODIUM SALT	94.9	NP	7.592	4.45	0.586	9	10.486	21.554	25.164	19.838	6.476	4.344	3.654	0.456	0.788	0.486	25.542	-7732.21	1674.11
16537	SURFACTIN SODIUM SALT	96.8	NP	7.592	2.618	0.345	4.5	5.243	16.311	23.268	18.045	7.241	2.618	2.584	0.349	0.776	0.321	9.03	-5504.37	23.7352
10869	TWEEN 60	94.6	NP	7.592	4.45	0.586	11	12.816	26.214	25.164	21.419	7.592	4.41	4.039	0.504	0.851	0.489	34.513	-3623	1343.82
7977	XYLOOLIGOSACCHARIDES	89.3	NP	7.592	6.021	0.793	17.5	20.389	35.535	28.85	23.45	8.396	5.397	5.095	0.555	0.813	0.574	69.254	-7780.78	2067.01
26065	SORBITAN MONOPALMITATE	98.1	NP	7.59	3.887	0.512	12.5	14.563	23.884	22.373	19.826	7.556	3.862	4.306	0.605	0.886	0.61	41.808	-7771.07	-2718.98
19228	(+/-)-A-TOCOPHEROL ACETATE STANDARD	91	NP	7.586	4.383	0.578	10	11.651	25.631	26.059	20.188	7.241	4.383	3.852	0.464	0.775	0.455	29.915	-7843.39	-633.609
12854	CHOLESTERYL STEARATE	96.7	NP	7.586	4.214	0.556	6.5	7.573	21.554	26.691	19.487	7.241	4.214	3.105	0.365	0.73	0.351	15.677	-8393.87	855.939
15218	SORBITAN MONOPALMITATE	96.6	NP	7.586	4.383	0.578	11.5	13.398	22.719	22.373	19.902	7.632	4.383	4.13	0.58	0.89	0.59	36.892	-6033.26	349.709
1328	SORBITAN MONOPALMITATE	98.1	NP	7.586	2.866	0.378	9	10.486	13.981	17.794	17.248	5.397	2.866	3.654	0.645	0.969	0.75	25.542	-2433.52	3685
10444	SORBITAN MONOPALMITATE	98	NP	7.586	2.191	0.289	5	5.825	11.068	17.794	16.647	5.397	2.191	2.723	0.481	0.936	0.526	10.577	-818.766	1463.63
6528	SURFACTIN SODIUM SALT	92.3	NP	7.586	5.226	0.689	19	22.136	29.709	23.006	21.593	7.632	5.226	5.309	0.725	0.939	0.745	78.347	-8349.62	2387.58
23800	SURFACTIN SODIUM SALT	97	NP	7.586	3.203	0.422	7	8.155	19.224	22.635	19.224	7.632	3.203	3.222	0.447	0.849	0.424	17.52	-6582.67	-1976.36
12438	SURFACTIN SODIUM SALT	96.1	NP	7.586	4.383	0.578	5	5.825	19.806	24.27	19.172	6.545	4.383	2.723	0.353	0.79	0.294	10.577	-4675.4	973.592
9488	(+/-)-A-TOCOPHEROL ACETATE STANDARD	93.1	NP	7.556	5.397	0.714	26.5	30.874	34.952	23.638	22.167	7.723	5.397	6.27	0.833	0.938	0.883	129.05	-7018.74	1707.57
1638	(+/-)-A-TOCOPHEROL ACETATE STANDARD	93	NP	7.556	6.476	0.857	25	29.127	39.612	28.217	24.082	8.206	6.283	6.09	0.678	0.853	0.735	118.25	-7712.78	3610.52
20897	3,5,5-TRIMETHYLHEXANAL	84	NP	7.556	6.476	0.857	13	15.146	40.777	36.852	25.241	7.621	6.476	4.391	0.374	0.685	0.371	44.341	-8794.32	-1113.93
23415	3,5,5-TRIMETHYLHEXANAL	80.9	NP	7.556	3.238	0.429	12.5	14.563	17.476	18.426	17.871	7.556	3.238	4.306	0.734	0.97	0.833	41.808	-3954.37	-1856.55
20560	3,7,11,15-TETRAMETHYL-2-HEXADECEN-1-OL	96.8	NP	7.556	7.556	1	32.5	37.865	45.438	31.008	25.66	9.172	6.758	6.943	0.703	0.828	0.833	175.273	-870.577	-998.44
17787	3,7,11,15-TETRAMETHYL-2-HEXADECEN-1-OL	94.1	NP	7.556	6.476	0.857	30.5	35.535	44.273	27.955	25.468	8.689	6.476	6.726	0.756	0.911	0.803	159.346	-4178.88	-261.222
8638	3,7,11,15-TETRAMETHYL-2-HEXADECEN-1-OL	88.3	NP	7.556	6.476	0.857	27.5	32.039	37.865	25.797	23.453	8.396	6.476	6.387	0.778	0.909	0.846	136.423	-7413.79	1896.46
10327	3,7,11,15-TETRAMETHYL-2-HEXADECEN-1-OL	87.6	NP	7.556	6.476	0.857	23	26.797	43.69	33.059	25.343	8.396	6.476	5.841	0.555	0.767	0.613	104.347	-2179.87	1467.95
24602	3,7,11,15-TETRAMETHYL-2-HEXADECEN-1-OL	89.3	NP	7.556	7.556	1	20.5	23.884	50.68	38.903	27.064	9.159	7.098	5.515	0.445	0.696	0.471	87.805	-3031.5	-2223.54
25054	3,7,11,15-TETRAMETHYL-2-HEXADECEN-1-OL	95.8	NP	7.556	5.397	0.714	20.5	23.884	37.865	31.008	24.933	7.556	5.397	5.515	0.559	0.804	0.631	87.805	-855.465	-2355.22
11333	3,7,11,15-TETRAMETHYL-2-HEXADECEN-1-OL	96.1	NP	7.556	5.397	0.714	20.5	23.884	30.292	22.744	20.806	7.556	5.397	5.515	0.762	0.915	0.788	87.805	-4721.81	1224.01
9904	3,7,11,15-TETRAMETHYL-2-HEXADECEN-1-OL	97	NP	7.556	4.318	0.571	19	22.136	27.962	23.9	20.945	7.632	4.318	5.309	0.698	0.876	0.792	78.347	-8169.36	1589.92
20216	3,7,11,15-TETRAMETHYL-2-HEXADECEN-1-OL	96.2	NP	7.556	5.397	0.714	18	20.971	30.874	26.059	21.413	7.632	5.397	5.167	0.623	0.822	0.679	72.244	-8850.45	-891.581
25005	3,7,11,15-TETRAMETHYL-2-HEXADECEN-1-OL	97	NP	7.556	5.397	0.714	16	18.641	31.457	29.112	21.871	8.396	5.089	4.872	0.526	0.751	0.593	60.544	-6684.13	-2350.91
24495	3,7,11,15-TETRAMETHYL-2-HEXADECEN-1-OL	97.9	NP	7.556	5.397	0.714	15.5	18.059	29.127	26.691	22.097	7.556	5.397	4.795	0.564	0.828	0.62	57.728	-7496.91	-2213.83
7934	3,7,11,15-TETRAMETHYL-2-HEXADECEN-1-OL	97.4	NP	7.556	4.318	0.571	15	17.476	23.884	23.006	20.131	7.632	4.318	4.717	0.644	0.875	0.732	54.958	-3103.82	2075.64
13951	3,7,11,15-TETRAMETHYL-2-HEXADECEN-1-OL	95.2	NP	7.556	6.476	0.857	15	17.476	36.7	33.059	22.747	8.206	6.106	4.717	0.448	0.688	0.476	54.958	-1131.79	608.761
24330	3,7,11,15-TETRAMETHYL-2-HEXADECEN-1-OL	89.1	NP	7.556	4.318	0.571	14.5	16.893	22.719	21.479	19.835	7.556	4.009	4.638	0.678	0.923	0.744	52.233	-8015.01	-2117.76
5889	3,7,11,15-TETRAMETHYL-2-HEXADECEN-1-OL	83.8	NP	7.556	4.318	0.571	14.5	16.893	25.049	23.638	19.801	7.556	4.318	4.638	0.616	0.838	0.674	52.233	-6143.36	2564.6
13672	3,7,11,15-TETRAMETHYL-2-HEXADECEN-1-OL	96.7	NP	7.556	4.318	0.571	14	16.311	23.884	23.006	19.96	7.632	4.318	4.557	0.622	0.868	0.683	49.554	-2813.47	685.397
24674	3,7,11,15-TETRAMETHYL-2-HEXADECEN-1-OL	96.2	NP	7.556	3.238	0.429	13.5	15.728	16.893	18.426	18.186	7.556	3.238	4.475	0.763	0.987	0.931	46.924	-5245.31	-2236.49
5416	3,7,11,15-TETRAMETHYL-2-HEXADECEN-1-OL	96.1	NP	7.556	3.238	0.429	13	15.146	19.224	19.953	18.744	7.556	3.238	4.391	0.691	0.939	0.788	44.341	-5167.6	2682.25
1117	3,7,11,15-TETRAMETHYL-2-HEXADECEN-1-OL	96.4	NP	7.556	3.238	0.429	13	15.146	21.554	22.111	19.691	7.556	3.238	4.391	0.624	0.891	0.703	44.341	-6844.96	3754.08
4099	3,7,11,15-TETRAMETHYL-2-HEXADECEN-1-OL	94.9	NP	7.556	5.397	0.714	12	13.981	26.797	26.953	21.385	8.206	4.965	4.219	0.492	0.793	0.522	39.324	-4679.72	2968.29
16404	3,7,11,15-TETRAMETHYL-2-HEXADECEN-1-OL	97.4	NP	7.556	4.318	0.571	12	13.981	27.379	25.164	21.237	7.632	4.318	4.219	0.527	0.844	0.511	39.324	-5415.86	80.9425
771	3,7,11,15-TETRAMETHYL-2-HEXADECEN-1-OL	96.5	NP	7.556	4.318	0.571	11.5	13.398	20.971	23.268	19.792	7.556	4.318	4.13	0.558	0.851	0.639	36.892	-8963.79	3825.32
27580	3,7,11,15-TETRAMETHYL-2-HEXADECEN-1-OL	97.2	NP	7.556	5.397	0.714	11.5	13.398	27.962	27.585	22.278	7.556	5.057	4.13	0.47	0.808	0.479	36.892	-8855.85	-3215.49
20670	3,7,11,15-TETRAMETHYL-2-HEXADECEN-1-OL	96.1	NP	7.556	3.238	0.429	11	12.816	19.806	23.006	19.983	7.556	3.238	4.039	0.552	0.869	0.647	34.513	-7968.6	-1022.19
11926	3,7,11,15-TETRAMETHYL-2-HEXADECEN-1-OL	96.3	NP	7.556	5.397	0.714	11	12.816	32.039	30.376	23.416	7.556	4.893	4.039	0.418	0.771	0.4	34.513	-6379.75	1093.4
14272	3,7,11,15-TETRAMETHYL-2-HEXADECEN-1-OL	96.4	NP	7.556	3.238	0.429	10.5	12.233	16.311	19.32	17.281	6.106	3.238	3.947	0.642	0.894	0.75	32.187	-7963.2	550.474
17997	3,7,11,15-TETRAMETHYL-2-HEXADECEN-1-OL	96.4	NP	7.556	4.318	0.571	9.5	11.068	22.136	24.532	19.227	7.556	4.318	3.754	0.481	0.784	0.5	27.7	-3907.96	-335.699
2640	3,7,11,15-TETRAMETHYL-2-HEXADECEN-1-OL	96	NP	7.556	3.238	0.429	9.5	11.068	18.641	22.373	18.718	7.556	3.175	3.754	0.527	0.837	0.594	27.7	-8044.15	3335.28
23290	3,7,11,15-TETRAMETHYL-2-HEXADECEN-1-OL	94.7	NP	7.556	3.238	0.429	9.5	11.068	15.728	21.479	18.186	7.556	3.238	3.754	0.549	0.847	0.704	27.7	-4766.07	-1842.52
22195	3,7,11,15-TETRAMETHYL-2-HEXADECEN-1-OL	97.3	NP	7.556	3.238	0.429	9	10.486	15.728	18.688	17.089	5.343	3.238	3.654	0.614	0.914	0.667	25.542	-8534.19	-1485.24
6276	3,7,11,15-TETRAMETHYL-2-HEXADECEN-1-OL	96.6	NP	7.556	3.238	0.429	8	9.321	16.311	20.847	17.794	6.106	3.238	3.445	0.519	0.854	0.571	21.405	-3603.57	2450.19
740	3,7,11,15-TETRAMETHYL-2-HEXADECEN-1-OL	97.4	NP	7.556	5.397	0.714	8	9.321	23.301	25.164	21.567	7.556	5.011	3.445	0.43	0.857	0.4	21.405	-6397.02	3841.51
24249	3,7,11,15-TETRAMETHYL-2-HEXADECEN-1-OL	84.9	NP	7.556	3.238	0.429	7.5	8.738	19.224	23.638	19.965	7.556	3.194	3.336	0.443	0.845	0.455	19.43	-4210.19	-2108.05
9666	3,7,11,15-TETRAMETHYL-2-HEXADECEN-1-OL	95.8	NP	7.556	3.238	0.429	7.5	8.738	21.554	23.638	20.009	7.556	3.238	3.336	0.443	0.846	0.405	19.43	-9097.63	1652.52
24986	3,7,11,15-TETRAMETHYL-2-HEXADECEN-1-OL	97	NP	7.556	4.318	0.571	6.5	7.573	22.136	24.532	19.624	7.556	4.318	3.105	0.398	0.8	0.342	15.677	-8882.83	-2350.91
25764	3,7,11,15-TETRAMETHYL-2-HEXADECEN-1-OL	81.7	NP	7.556	3.238	0.429	6	6.99	18.059	23.006	18.426	7.556	3.238	2.983	0.407	0.801	0.387	13.903	-3977.04	-2603.48
9930	3,7,11,15-TETRAMETHYL-2-HEXADECEN-1-OL	97.3	NP	7.556	3.238	0.429	5	5.825	17.476	22.111	18.58	7.556	3.238	2.723	0.387	0.84	0.333	10.577	-8305.36	1588.84
9596	CEDAR WOOD OIL	93.9	NP	7.556	6.476	0.857	25	29.127	37.282	26.429	24.606	7.556	5.803	6.09	0.724	0.931	0.781	118.25	-2289.96	1682.75
19017	CEDAR WOOD OIL	90.9	NP	7.556	4.318	0.571	19	22.136	23.301	19.953	19.681	7.632	4.096	5.309	0.836	0.986	0.95	78.347	-1818.27	-602.307
28127	CEDAR WOOD OIL	93.5	NP	7.556	5.397	0.714	18	20.971	31.457	28.217	21.455	7.632	5.397	5.167	0.575	0.76	0.667	72.244	-8180.16	-3394.67
126	CEDAR WOOD OIL	95.1	NP	7.556	4.318	0.571	16.5	19.224	25.631	23.638	20.561	7.556	4.318	4.947	0.658	0.87	0.75	63.404	-3685.61	4037.96
10906	CEDAR WOOD OIL	92.2	NP	7.556	4.318	0.571	15.5	18.059	27.379	24.532	21.125	7.556	4.318	4.795	0.614	0.861	0.66	57.728	-8412.22	1341.66
6204	CEDAR WOOD OIL	93.5	NP	7.556	5.397	0.714	13.5	15.728	29.709	26.691	21.919	7.723	5.397	4.475	0.527	0.821	0.529	46.924	-1463.16	2459.9
4274	CEDAR WOOD OIL	91.7	NP	7.556	3.238	0.429	13	15.146	18.641	20.847	18.818	7.556	3.238	4.391	0.662	0.903	0.813	44.341	-7405.16	2940.23
18659	CEDAR WOOD OIL	95.7	NP	7.556	5.397	0.714	11.5	13.398	23.301	23.638	20.687	6.614	5.397	4.13	0.549	0.875	0.575	36.892	-6281.52	-500.845
20586	CEDAR WOOD OIL	96.4	NP	7.556	3.238	0.429	10	11.651	16.893	19.953	17.945	6.869	3.238	3.852	0.606	0.899	0.69	29.915	-6836.32	-1002.76
14140	CEDAR WOOD OIL	88.3	NP	7.556	3.238	0.429	9.5	11.068	20.389	23.638	19.184	7.556	3.238	3.754	0.499	0.812	0.543	27.7	-6690.61	593.649
15111	CEDAR WOOD OIL	93.8	NP	7.556	5.397	0.714	6.5	7.573	29.709	32.797	21.847	7.556	5.397	3.105	0.297	0.666	0.255	15.677	-776.67	355.106
10937	CEDAR WOOD OIL	89.4	NP	7.556	3.238	0.429	5.5	6.408	13.981	20.215	17.993	7.556	3.238	2.856	0.444	0.89	0.458	12.202	-6259.93	1340.58
17707	CHOLESTERYL STEARATE	95.1	NP	7.556	5.397	0.714	17	19.806	32.039	28.217	21.263	7.556	5.397	5.022	0.559	0.754	0.618	66.308	-3488.08	-256.904
6438	CHOLESTERYL STEARATE	96	NP	7.556	4.318	0.571	16	18.641	24.466	23.006	20.711	7.556	4.318	4.872	0.665	0.9	0.762	60.544	-4310.57	2435.08
2052	CHOLESTERYL STEARATE	95.9	NP	7.556	4.318	0.571	15.5	18.059	23.884	21.479	19.807	7.556	4.096	4.795	0.701	0.922	0.756	57.728	-2068.69	3510.14
29185	CHOLESTERYL STEARATE	93.4	NP	7.556	3.238	0.429	10.5	12.233	16.311	19.32	17.721	5.089	3.238	3.947	0.642	0.917	0.75	32.187	-9123.54	-3704.45
27143	CHOLESTERYL STEARATE	95.9	NP	7.556	3.454	0.457	9.5	11.068	18.641	21.479	18.402	7.632	3.454	3.754	0.549	0.857	0.594	27.7	-1974.79	-3087.05
21312	CHOLESTERYL STEARATE	95.3	NP	7.556	3.238	0.429	9	10.486	18.059	21.741	18.472	7.556	3.238	3.654	0.528	0.85	0.581	25.542	-4165.93	-1234.83
5915	CHOLESTERYL STEARATE	95.5	NP	7.556	4.318	0.571	8	9.321	22.136	26.059	19.568	7.556	4.318	3.445	0.415	0.751	0.421	21.405	-2132.38	2561.36
12608	DI(ETHYLENE GLYCOL) DISTEARATE	98.7	NP	7.556	5.397	0.714	25	29.127	33.787	23.376	22.045	7.723	5.397	6.09	0.818	0.943	0.862	118.25	-3806.5	936.893
22205	EMPILAN BQ 100, FATTY ACID ETHOXYLATE	85.1	NP	7.556	3.454	0.457	7	8.155	19.806	23.9	18.546	7.632	3.454	3.222	0.424	0.776	0.412	17.52	-5262.58	-1489.56
3036	GERANIUM OIL	89.9	NP	7.556	3.238	0.429	4.5	5.243	15.146	20.585	17.78	5.793	3.238	2.584	0.394	0.864	0.346	9.03	-8725.24	3252.17
11514	GLYCEROL TRISTEARATE	97.4	NP	7.556	4.318	0.571	17.5	20.389	25.631	22.744	20.439	7.556	4.189	5.095	0.704	0.899	0.795	69.254	-1498.78	1200.26
2156	GLYCEROL TRISTEARATE	98.4	NP	7.556	3.238	0.429	6.5	7.573	16.893	23.268	17.882	7.556	3.238	3.105	0.419	0.769	0.448	15.677	-3049.85	3452.93
18381	ISOOCTANE	81.5	NP	7.556	6.476	0.857	18	20.971	36.117	31.27	24.134	7.556	5.829	5.167	0.519	0.772	0.581	72.244	-9713.96	-406.939
6538	ISOOCTANE	80	NP	7.556	4.318	0.571	16.5	19.224	23.301	20.585	19.931	7.556	4.189	4.947	0.755	0.968	0.825	63.404	-5276.62	2382.19
19205	ISOOCTANE	77.7	NP	7.556	5.397	0.714	16	18.641	36.117	32.535	23.104	8.396	5.397	4.872	0.47	0.71	0.516	60.544	-2266.22	-628.212
5402	ISOOCTANE	77.2	NP	7.556	4.318	0.571	6.5	7.573	26.214	25.797	21.3	7.556	4.081	3.105	0.378	0.826	0.289	15.677	-6510.35	2687.65
6711	LANOLIN ANHYDROUS	91.3	NP	7.556	4.318	0.571	8	9.321	24.466	28.217	20.354	7.723	4.318	3.445	0.384	0.721	0.381	21.405	-4790.89	2331.46
24185	LEMON EUCALYPTUS OIL	95.5	NP	7.556	7.556	1	27.5	32.039	44.855	31.903	25.793	8.533	6.758	6.387	0.629	0.808	0.714	136.423	-1835.54	-2102.65
13465	LEMON EUCALYPTUS OIL	94.4	NP	7.556	4.318	0.571	15.5	18.059	27.379	25.797	21.509	7.556	4.234	4.795	0.584	0.834	0.66	57.728	-1895.99	727.493
4769	LEMON EUCALYPTUS OIL	82	NP	7.556	4.318	0.571	10	11.651	20.389	23.9	19.013	5.987	4.189	3.852	0.506	0.796	0.571	29.915	-6798.55	2819.34
23421	LEMON EUCALYPTUS OIL	95.2	NP	7.556	3.238	0.429	8	9.321	16.311	20.847	17.993	7.556	3.238	3.445	0.519	0.863	0.571	21.405	-8995.09	-1860.87
16306	LEMON EUCALYPTUS OIL	94	NP	7.556	3.238	0.429	8	9.321	16.311	20.847	17.993	6.869	3.238	3.445	0.519	0.863	0.571	21.405	-2606.22	104.689
8366	LEMON EUCALYPTUS OIL	95	NP	7.556	4.318	0.571	5	5.825	26.214	32.535	19.96	6.758	4.318	2.723	0.263	0.613	0.222	10.577	-2686.1	1961.23
28622	LIQUID PARAFFIN	88.3	NP	7.556	6.476	0.857	30	34.952	41.942	27.323	24.81	8.206	6.351	6.671	0.767	0.908	0.833	155.443	-1969.39	-3553.34
13889	LIQUID PARAFFIN	91.4	NP	7.556	5.397	0.714	21	24.466	32.039	25.164	22.019	7.556	5.08	5.581	0.697	0.875	0.764	91.037	-8287.02	611.999
24582	LIQUID PARAFFIN	95.8	NP	7.556	5.397	0.714	18	20.971	29.709	27.323	22.799	7.556	4.827	5.167	0.594	0.834	0.706	72.244	-5198.9	-2224.62
6868	LIQUID PARAFFIN	95.4	NP	7.556	4.318	0.571	17	19.806	23.884	20.847	19.217	7.556	4.318	5.022	0.757	0.922	0.829	66.308	-3476.21	2322.82
4828	LIQUID PARAFFIN	95.9	NP	7.556	6.476	0.857	16	18.641	37.282	31.27	23.886	8.396	6.758	4.872	0.489	0.764	0.5	60.544	-2436.76	2813.94
5371	LIQUID PARAFFIN	96.2	NP	7.556	3.238	0.429	16	18.641	19.806	19.059	18.787	7.556	3.238	4.872	0.803	0.986	0.941	60.544	-4554.51	2690.89
15451	LIQUID PARAFFIN	96.1	NP	7.556	5.397	0.714	15	17.476	29.709	26.953	21.375	7.723	5.397	4.717	0.55	0.793	0.588	54.958	-3044.45	271.993
16013	LIQUID PARAFFIN	85.2	NP	7.556	3.238	0.429	14.5	16.893	18.641	18.426	17.962	7.556	3.238	4.638	0.791	0.975	0.906	52.233	-6268.57	138.15
1947	LIQUID PARAFFIN	96.5	NP	7.556	4.318	0.571	13	15.146	23.884	24.794	20.547	7.556	4.318	4.391	0.556	0.829	0.634	44.341	-3184.77	3552.24
14868	LIQUID PARAFFIN	96.6	NP	7.556	3.238	0.429	13	15.146	19.224	19.953	18.594	7.556	3.238	4.391	0.691	0.932	0.788	44.341	-1761.07	401.519
5220	LIQUID PARAFFIN	96.2	NP	7.556	3.238	0.429	12.5	14.563	18.641	20.585	19.105	7.556	3.238	4.306	0.657	0.928	0.781	41.808	-2104.31	2700.6
115	LIQUID PARAFFIN	96.1	NP	7.556	4.318	0.571	12	13.981	23.301	25.164	19.88	7.723	4.318	4.219	0.527	0.79	0.6	39.324	-7985.87	4040.12
29887	LIQUID PARAFFIN	96	NP	7.556	7.556	1	12	13.981	42.525	38.117	25.273	7.987	7.34	4.219	0.348	0.663	0.329	39.324	-8886.07	-3921.41
7849	LIQUID PARAFFIN	96.2	NP	7.556	4.318	0.571	10.5	12.233	24.466	24.903	20.354	7.556	4.009	3.947	0.498	0.817	0.5	32.187	-9329.7	2082.12
2849	LIQUID PARAFFIN	96	NP	7.556	4.318	0.571	8.5	9.903	22.136	26.691	19.727	7.168	4.318	3.551	0.418	0.739	0.447	23.443	-8108.92	3310.46
17788	LIQUID PARAFFIN	96.8	NP	7.556	3.238	0.429	7.5	8.738	19.224	22.373	18.042	7.556	3.238	3.336	0.468	0.806	0.455	19.43	-2890.1	-263.381
10806	LIQUID PARAFFIN	96	NP	7.556	3.238	0.429	7.5	8.738	16.311	20.585	17.871	6.106	3.238	3.336	0.509	0.868	0.536	19.43	-8369.05	1347.06
3943	LIQUID PARAFFIN	95.4	NP	7.556	3.238	0.429	7	8.155	16.893	20.847	17.914	6.869	3.238	3.222	0.486	0.859	0.483	17.52	-3218.23	3046.01
8505	LIQUID PARAFFIN	95.7	NP	7.556	3.238	0.429	6.5	7.573	18.059	25.426	18.154	7.556	3.238	3.105	0.384	0.714	0.419	15.677	-6363.56	1945.04
1846	MARK 328	96.9	NP	7.556	5.397	0.714	16	18.641	30.292	25.164	22.045	7.556	5.397	4.872	0.608	0.876	0.615	60.544	-5171.92	3558.71
13468	MARK 328	94.5	NP	7.556	5.397	0.714	14	16.311	25.049	26.059	21.465	7.556	5.397	4.557	0.549	0.824	0.651	49.554	-1401.63	725.334
18787	MARK 328	92.8	NP	7.556	4.318	0.571	9.5	11.068	23.301	24.532	20.323	7.556	4.102	3.754	0.481	0.828	0.475	27.7	-7055.44	-514.877
14073	MARK 328	82.7	NP	7.556	3.238	0.429	5.5	6.408	14.563	22.373	18.042	7.556	3.238	2.856	0.401	0.806	0.44	12.202	-6434.79	603.364
21614	MINERAL OIL	84.5	NP	7.556	6.476	0.857	32.5	37.865	41.942	25.797	24.166	7.632	6.476	6.943	0.846	0.937	0.903	175.273	-8970.26	-1322.26
24987	MINERAL OIL	96.6	NP	7.556	5.397	0.714	19.5	22.719	32.039	24.532	21.535	7.723	5.397	5.378	0.689	0.878	0.709	81.46	-8550.38	-2348.75
11166	MINERAL OIL	95.4	NP	7.556	5.397	0.714	15.5	18.059	28.544	26.691	21.647	8.206	5.12	4.795	0.564	0.811	0.633	57.728	-1953.2	1266.1
4919	MINERAL OIL	95.4	NP	7.556	7.556	1	12	13.981	43.69	45.641	24.9	8.396	7.484	4.219	0.29	0.546	0.32	39.324	-9008.04	2800.99
13206	MINERAL OIL	96.3	NP	7.556	3.238	0.429	10	11.651	16.893	19.059	17.529	7.556	3.238	3.852	0.635	0.92	0.69	29.915	-4146.5	771.747
15906	ORANGE BITTER OIL	81.7	NP	7.556	3.238	0.429	8	9.321	16.893	22.111	19.019	7.556	3.194	3.445	0.489	0.86	0.552	21.405	-3536.65	184.563
18011	OWATROL OIL	97.1	NP	7.556	5.397	0.714	20.5	23.884	29.127	23.638	21.773	7.632	5.397	5.515	0.733	0.921	0.82	87.805	-7866.06	-343.255
10992	OWATROL OIL	95.9	NP	7.556	5.397	0.714	19	22.136	32.039	26.059	22.087	7.556	5.397	5.309	0.64	0.848	0.691	78.347	-5951.23	1331.95
21051	OWATROL OIL	97.2	NP	7.556	5.397	0.714	16	18.641	29.709	25.164	21.207	7.556	5.397	4.872	0.608	0.843	0.627	60.544	-7863.9	-1129.05
10168	OWATROL OIL	96.5	NP	7.556	4.318	0.571	13.5	15.728	20.389	20.585	19.688	6.758	4.318	4.475	0.683	0.956	0.771	46.924	-4708.86	1512.2
1729	SORBITAN MONOPALMITATE	96	NP	7.556	7.556	1	31	36.117	43.69	28.217	25.39	9.172	6.758	6.781	0.755	0.9	0.827	163.28	-2442.16	3572.75
18291	SORBITAN MONOPALMITATE	96.3	NP	7.556	7.556	1	29.5	34.369	44.855	28.85	26.517	8.396	7.509	6.615	0.72	0.919	0.766	151.573	-6522.22	-388.589
22988	SORBITAN MONOPALMITATE	97.5	NP	7.556	6.476	0.857	29	33.787	44.273	29.482	25.294	9.159	6.476	6.559	0.699	0.858	0.763	147.736	-7771.07	-1732.42
24704	SORBITAN MONOPALMITATE	97.7	NP	7.556	6.476	0.857	27.5	32.039	36.117	24.903	24.162	7.556	5.612	6.387	0.806	0.97	0.887	136.423	-3374.74	-2242.97
24550	SORBITAN MONOPALMITATE	97.1	NP	7.556	6.476	0.857	27.5	32.039	38.447	25.426	22.939	7.632	6.283	6.387	0.789	0.902	0.833	136.423	-7969.68	-2222.46
12343	SORBITAN MONOPALMITATE	97.5	NP	7.556	6.476	0.857	26	30.292	34.952	24.27	23.251	7.556	5.987	6.21	0.804	0.958	0.867	125.415	-3807.58	975.751
25162	SORBITAN MONOPALMITATE	98.2	NP	7.556	7.556	1	24	27.962	44.273	36.482	25.538	8.206	7.556	5.967	0.514	0.7	0.632	111.226	-1470.71	-2403.8
13837	SORBITAN MONOPALMITATE	96	NP	7.556	5.397	0.714	22.5	26.214	32.039	23.638	22.237	8.396	5.397	5.777	0.768	0.941	0.818	100.963	-6857.91	620.634
25075	SORBITAN MONOPALMITATE	97.4	NP	7.556	6.476	0.857	22	25.631	38.447	29.112	24.054	7.723	6.476	5.713	0.616	0.826	0.667	97.617	-7268.08	-2361.7
18151	SORBITAN MONOPALMITATE	97.5	NP	7.556	7.556	1	21.5	25.049	38.447	29.744	25.304	7.556	5.987	5.647	0.596	0.851	0.652	94.308	-7107.25	-376.716
12714	SORBITAN MONOPALMITATE	97.3	NP	7.556	4.318	0.571	20	23.301	26.797	22.111	20.561	7.723	4.318	5.447	0.774	0.93	0.87	84.613	-8862.33	880.765
14044	SORBITAN MONOPALMITATE	96.8	NP	7.556	5.397	0.714	19.5	22.719	33.204	25.797	22.572	8.206	5.292	5.378	0.655	0.875	0.684	81.46	-4598.76	603.364
1330	SORBITAN MONOPALMITATE	96	NP	7.556	4.318	0.571	19	22.136	24.466	20.847	19.568	7.556	4.318	5.309	0.8	0.939	0.905	78.347	-9642.72	3682.84
21193	SORBITAN MONOPALMITATE	97.9	NP	7.556	4.318	0.571	18.5	21.554	26.214	22.744	21.3	7.556	4.318	5.239	0.724	0.936	0.822	75.274	-8136.98	-1199.21
7603	SORBITAN MONOPALMITATE	96.2	NP	7.556	5.397	0.714	18.5	21.554	22.719	21.479	21.239	7.556	5.343	5.239	0.766	0.989	0.949	75.274	-6684.13	2131.77
20314	SORBITAN MONOPALMITATE	96.7	NP	7.556	5.397	0.714	18.5	21.554	29.127	24.532	22.107	7.556	4.998	5.239	0.671	0.901	0.74	75.274	-4308.41	-946.63
2177	SORBITAN MONOPALMITATE	96.3	NP	7.556	6.476	0.857	18	20.971	34.952	29.482	23.704	8.396	6.021	5.167	0.551	0.804	0.6	72.244	-4177.81	3449.7
14715	SORBITAN MONOPALMITATE	96.4	NP	7.556	4.318	0.571	17.5	20.389	25.049	21.479	19.544	7.241	4.318	5.095	0.745	0.91	0.814	69.254	-7769.99	458.726
8675	SORBITAN MONOPALMITATE	97.4	NP	7.556	5.397	0.714	16.5	19.224	28.544	24.532	21.095	7.556	5.397	4.947	0.634	0.86	0.673	63.404	-1680.11	1879.19
16252	SORBITAN MONOPALMITATE	96.3	NP	7.556	4.318	0.571	15	17.476	22.719	20.847	19.248	7.556	4.318	4.717	0.711	0.923	0.769	54.958	-1370.33	110.086
20432	SORBITAN MONOPALMITATE	96.9	NP	7.556	5.397	0.714	15	17.476	26.797	26.059	22.039	5.688	4.779	4.717	0.569	0.846	0.652	54.958	-9350.21	-988.726
7875	SORBITAN MONOPALMITATE	98.1	NP	7.556	5.397	0.714	14.5	16.893	30.874	28.85	22.359	7.556	5.397	4.638	0.505	0.775	0.547	52.233	-7265.92	2079.96
7988	SORBITAN MONOPALMITATE	96.7	NP	7.556	4.318	0.571	14	16.311	31.457	28.217	22.922	7.556	4.318	4.557	0.507	0.812	0.519	49.554	-3049.85	2069.17
1366	SORBITAN MONOPALMITATE	97.6	NP	7.556	7.556	1	14	16.311	37.865	35.217	25.08	8.396	7.034	4.557	0.407	0.712	0.431	49.554	-4317.05	3681.76
14005	SORBITAN MONOPALMITATE	96.4	NP	7.556	6.476	0.857	14	16.311	33.787	32.165	23.551	7.632	6.476	4.557	0.445	0.732	0.483	49.554	-7247.57	603.364
14538	SORBITAN MONOPALMITATE	95.8	NP	7.556	4.318	0.571	13.5	15.728	25.631	25.426	20.492	7.723	4.234	4.475	0.553	0.806	0.614	46.924	-3063.88	483.552
9290	SORBITAN MONOPALMITATE	96.8	NP	7.556	3.238	0.429	13.5	15.728	19.806	20.585	18.402	6.758	3.238	4.475	0.683	0.894	0.794	46.924	-3923.07	1724.84
15578	SORBITAN MONOPALMITATE	97.3	NP	7.556	4.318	0.571	13.5	15.728	26.214	24.532	20.784	7.556	4.318	4.475	0.573	0.847	0.6	46.924	-6334.41	240.691
59	SORBITAN MONOPALMITATE	96.8	NP	7.556	3.238	0.429	13.5	15.728	18.059	19.32	18.042	6.275	3.238	4.475	0.728	0.934	0.871	46.924	-1623.99	4047.67
25761	SORBITAN MONOPALMITATE	96.5	NP	7.556	5.397	0.714	13	15.146	32.622	32.165	23.272	7.556	5.397	4.391	0.429	0.724	0.464	44.341	-8868.8	-2598.09
7503	SORBITAN MONOPALMITATE	96.9	NP	7.556	4.318	0.571	12.5	14.563	21.554	22.373	19.306	7.241	4.318	4.306	0.605	0.863	0.676	41.808	-7852.02	2182.5
17237	SORBITAN MONOPALMITATE	95.4	NP	7.556	3.238	0.429	10.5	12.233	18.641	21.479	19.114	7.556	3.238	3.947	0.577	0.89	0.656	32.187	-2402.22	-130.617
25599	SORBITAN MONOPALMITATE	96.1	NP	7.556	4.318	0.571	10.5	12.233	23.884	25.797	20.004	7.556	4.234	3.947	0.481	0.775	0.512	32.187	-2580.32	-2564.62
9907	SORBITAN MONOPALMITATE	96.2	NP	7.556	4.318	0.571	10.5	12.233	25.049	26.321	19.376	7.556	4.318	3.947	0.471	0.736	0.488	32.187	-7203.31	1589.92
9317	SORBITAN MONOPALMITATE	96.2	NP	7.556	7.556	1	10.5	12.233	45.438	46.273	26.123	8.682	7.275	3.947	0.268	0.565	0.269	32.187	-6419.68	1720.52
9770	SORBITAN MONOPALMITATE	97.5	NP	7.556	3.238	0.429	10	11.651	15.728	19.059	18.116	7.556	3.238	3.852	0.635	0.951	0.741	29.915	-4463.84	1606.11
13629	SORBITAN MONOPALMITATE	97.3	NP	7.556	3.238	0.429	9.5	11.068	22.719	24.532	20.131	7.556	3.238	3.754	0.481	0.821	0.487	27.7	-1654.21	703.746
17323	SORBITAN MONOPALMITATE	96.7	NP	7.556	4.318	0.571	9	10.486	26.214	25.164	21.071	7.556	4.974	3.654	0.456	0.837	0.4	25.542	-3698.56	-139.252
20522	SORBITAN MONOPALMITATE	96.9	NP	7.556	3.238	0.429	8	9.321	18.059	22.111	19.212	7.556	3.238	3.445	0.489	0.869	0.516	21.405	-8007.45	-994.123
6282	SORBITAN MONOPALMITATE	96.7	NP	7.556	5.181	0.686	7.5	8.738	28.544	30.638	21.338	7.556	5.181	3.336	0.342	0.696	0.306	19.43	-2527.43	2451.27
17864	SORBITAN MONOPALMITATE	96.5	NP	7.556	5.397	0.714	7	8.155	22.136	25.164	20.943	7.556	5.397	3.222	0.402	0.832	0.368	17.52	-5622.02	-270.936
3429	SORBITAN MONOPALMITATE	97.8	NP	7.556	3.022	0.4	6.5	7.573	14.563	19.32	17.147	5.397	3.022	3.105	0.505	0.888	0.52	15.677	-6146.6	3164.74
10368	SORBITAN MONOPALMITATE	96.7	NP	7.556	3.238	0.429	6	6.99	17.476	22.111	18.311	7.556	3.238	2.983	0.424	0.828	0.4	13.903	-3680.21	1466.87
6242	SORBITAN MONOPALMITATE	96.4	NP	7.556	3.238	0.429	6	6.99	15.728	22.111	19.212	7.556	3.238	2.983	0.424	0.869	0.444	13.903	-1823.67	2450.19
4325	SORBITAN MONOPALMITATE	97.1	NP	7.556	3.238	0.429	5.5	6.408	18.059	24.532	18.866	7.556	3.238	2.856	0.366	0.769	0.355	12.202	-4523.21	2939.15
10961	SORBITAN MONOPALMITATE	97	NP	7.556	4.318	0.571	4.5	5.243	22.136	27.585	19.674	7.556	4.318	2.584	0.294	0.713	0.237	9.03	-5441.76	1335.19
30138	SOYBEAN OIL	93.2	NP	7.556	6.476	0.857	14.5	16.893	36.117	31.903	24.166	7.632	6.476	4.638	0.457	0.758	0.468	52.233	-6926.99	-3961.35
15289	SURFACTIN SODIUM SALT	95.6	NP	7.556	6.476	0.857	37	43.107	46.02	27.694	26.485	9.159	6.476	7.409	0.84	0.956	0.937	212.908	-4543.72	333.518
9184	SURFACTIN SODIUM SALT	95.9	NP	7.556	7.556	1	35	40.777	44.855	26.059	24.588	7.723	7.556	7.206	0.869	0.944	0.909	195.881	-9121.38	1757.22
11742	SURFACTIN SODIUM SALT	95.3	NP	7.556	7.556	1	34	39.612	45.438	26.429	24.994	8.689	7.168	7.102	0.844	0.946	0.872	187.546	-6765.09	1107.44
17741	SURFACTIN SODIUM SALT	94.8	NP	7.556	7.556	1	32	37.282	51.263	33.429	26.915	9.159	7.556	6.89	0.647	0.805	0.727	171.244	-1922.97	-257.984
20772	SURFACTIN SODIUM SALT	96.6	NP	7.556	7.556	1	31	36.117	51.845	33.429	27.33	8.635	7.484	6.781	0.637	0.818	0.697	163.28	-4260.92	-1086.95
16578	SURFACTIN SODIUM SALT	97	NP	7.556	7.556	1	31	36.117	41.942	26.429	24.878	8.689	6.476	6.781	0.806	0.941	0.861	163.28	-9405.26	6.46506
25956	SURFACTIN SODIUM SALT	75.7	NP	7.556	6.476	0.857	29.5	34.369	36.7	24.903	24.629	7.556	5.9	6.615	0.835	0.989	0.937	151.573	-5982.53	-2706.02
17730	SURFACTIN SODIUM SALT	96.9	NP	7.556	6.476	0.857	28.5	33.204	38.447	25.797	23.816	8.206	5.829	6.502	0.792	0.923	0.864	143.932	-4390.44	-256.904
6126	SURFACTIN SODIUM SALT	91.7	NP	7.556	5.829	0.771	27	31.457	34.952	23.006	22.28	7.632	5.829	6.329	0.864	0.968	0.9	132.72	-7826.12	2480.41
5388	SURFACTIN SODIUM SALT	96.6	NP	7.556	6.476	0.857	25.5	29.709	37.282	26.691	23.894	8.192	6.144	6.15	0.724	0.895	0.797	121.815	-5761.26	2686.57
21932	SURFACTIN SODIUM SALT	96.2	NP	7.556	6.476	0.857	24.5	28.544	39.03	29.744	24.246	8.396	6.476	6.029	0.637	0.815	0.731	114.72	-8893.63	-1385.94
21753	SURFACTIN SODIUM SALT	96.5	NP	7.556	6.476	0.857	23.5	27.379	34.369	25.797	23.624	7.632	6.476	5.904	0.719	0.916	0.797	107.769	-1775.1	-1360.03
18832	SURFACTIN SODIUM SALT	96.8	NP	7.556	7.556	1	23	26.797	41.942	30.376	25.915	8.682	7.249	5.841	0.604	0.853	0.639	104.347	-8617.31	-519.194
21026	SURFACTIN SODIUM SALT	95.6	NP	7.556	5.397	0.714	23	26.797	32.622	25.164	22.039	8.206	5.12	5.841	0.729	0.876	0.821	104.347	-1998.53	-1126.89
22938	SURFACTIN SODIUM SALT	96.8	NP	7.556	5.397	0.714	22.5	26.214	34.952	25.797	22.832	7.632	5.397	5.777	0.704	0.885	0.75	100.963	-4011.58	-1729.18
2932	SURFACTIN SODIUM SALT	95.2	NP	7.556	5.397	0.714	22.5	26.214	33.787	25.426	22.211	7.632	5.397	5.777	0.714	0.874	0.776	100.963	-9271.41	3294.26
11129	SURFACTIN SODIUM SALT	95.8	NP	7.556	5.397	0.714	22.5	26.214	36.117	26.691	23.476	8.206	5.397	5.777	0.68	0.88	0.726	100.963	-4176.73	1279.06
12322	SURFACTIN SODIUM SALT	96	NP	7.556	6.476	0.857	22.5	26.214	37.865	30.114	24.732	7.723	6.411	5.777	0.603	0.821	0.692	100.963	-4408.79	976.83
23097	SURFACTIN SODIUM SALT	94.9	NP	7.556	5.397	0.714	22.5	26.214	30.292	22.373	21.015	6.869	5.397	5.777	0.811	0.939	0.865	100.963	-2867.43	-1745.37
18555	SURFACTIN SODIUM SALT	96.8	NP	7.556	5.397	0.714	22.5	26.214	33.787	25.797	22.607	7.723	5.397	5.777	0.704	0.876	0.776	100.963	-4050.44	-486.813
14456	SURFACTIN SODIUM SALT	96	NP	7.556	6.476	0.857	22	25.631	37.865	28.217	23.131	7.723	6.476	5.713	0.636	0.82	0.677	97.617	-1971.55	487.87
1625	SURFACTIN SODIUM SALT	86.8	NP	7.556	6.476	0.857	21.5	25.049	37.282	29.744	23.205	8.396	6.106	5.647	0.596	0.78	0.672	94.308	-2593.27	3614.84
18427	SURFACTIN SODIUM SALT	96.9	NP	7.556	5.397	0.714	21	24.466	34.369	27.323	22.799	8.396	5.397	5.581	0.642	0.834	0.712	91.037	-8119.71	-417.732
23820	SURFACTIN SODIUM SALT	96.8	NP	7.556	7.556	1	21	24.466	38.447	31.27	24.579	9.172	5.987	5.581	0.561	0.786	0.636	91.037	-8023.65	-1980.68
18790	SURFACTIN SODIUM SALT	95.5	NP	7.556	5.397	0.714	20.5	23.884	31.457	24.532	21.165	7.556	5.236	5.515	0.706	0.863	0.759	87.805	-9173.19	-513.797
24726	SURFACTIN SODIUM SALT	96.9	NP	7.556	6.476	0.857	20.5	23.884	36.7	30.638	23.062	8.396	5.829	5.515	0.565	0.753	0.651	87.805	-9538.02	-2253.76
14354	SURFACTIN SODIUM SALT	96.3	NP	7.556	6.476	0.857	20.5	23.884	39.612	34.432	24.256	8.689	6.26	5.515	0.503	0.704	0.603	87.805	-2216.57	512.696
2615	SURFACTIN SODIUM SALT	95.9	NP	7.556	4.318	0.571	20.5	23.884	28.544	22.744	21.578	7.632	4.318	5.515	0.762	0.949	0.837	87.805	-9035.03	3343.92
16586	SURFACTIN SODIUM SALT	96.2	NP	7.556	7.556	1	20	23.301	48.35	38.641	26.555	8.115	7.556	5.447	0.443	0.687	0.482	84.613	-3077.91	5.38568
24574	SURFACTIN SODIUM SALT	95.8	NP	7.556	5.397	0.714	20	23.301	30.874	25.164	21.579	7.632	5.08	5.447	0.68	0.858	0.755	84.613	-8948.68	-2223.54
21721	SURFACTIN SODIUM SALT	96.6	NP	7.556	7.556	1	20	23.301	43.107	37.747	25.804	9.159	7.185	5.447	0.453	0.684	0.541	84.613	-2724.96	-1356.8
6263	SURFACTIN SODIUM SALT	96.5	NP	7.556	7.556	1	20	23.301	47.185	36.482	26.92	7.556	7.185	5.447	0.469	0.738	0.494	84.613	-7897.36	2452.35
11933	SURFACTIN SODIUM SALT	96.4	NP	7.556	5.397	0.714	19.5	22.719	29.127	24.532	21.385	7.556	4.749	5.378	0.689	0.872	0.78	81.46	-1063.79	1093.4
1943	SURFACTIN SODIUM SALT	96	NP	7.556	5.397	0.714	19	22.136	33.204	29.482	22.943	8.206	5.397	5.309	0.566	0.778	0.667	78.347	-806.893	3552.24
16738	SURFACTIN SODIUM SALT	96.1	NP	7.556	6.476	0.857	19	22.136	33.204	28.217	24.133	9.159	5.793	5.309	0.591	0.855	0.667	78.347	-5666.27	-9.72568
24296	SURFACTIN SODIUM SALT	95.2	NP	7.556	6.476	0.857	18.5	21.554	36.7	30.638	24.733	7.556	6.109	5.239	0.537	0.807	0.587	75.274	-6759.69	-2114.52
1174	SURFACTIN SODIUM SALT	93.6	NP	7.556	4.318	0.571	17.5	20.389	26.797	24.903	21.113	7.556	4.318	5.095	0.643	0.848	0.761	69.254	-9541.26	3723.86
14385	SURFACTIN SODIUM SALT	96	NP	7.556	5.397	0.714	17	19.806	30.292	26.429	21.827	7.556	5.08	5.022	0.597	0.826	0.654	66.308	-2215.49	505.14
10468	SURFACTIN SODIUM SALT	96.6	NP	7.556	5.397	0.714	17	19.806	29.127	25.164	21.817	7.556	5.397	5.022	0.627	0.867	0.68	66.308	-5099.6	1458.23
7156	SURFACTIN SODIUM SALT	96.9	NP	7.556	4.318	0.571	17	19.806	27.962	25.164	21.535	7.556	4.318	5.022	0.627	0.856	0.708	66.308	-9600.62	2220.28
3105	SURFACTIN SODIUM SALT	96.9	NP	7.556	5.397	0.714	17	19.806	30.292	26.059	21.115	7.632	5.08	5.022	0.605	0.81	0.654	66.308	-2197.14	3217.63
6325	SURFACTIN SODIUM SALT	95.8	NP	7.556	6.476	0.857	16.5	19.224	33.787	27.955	23.49	8.689	5.731	4.947	0.556	0.84	0.569	63.404	-1642.34	2451.27
17854	SURFACTIN SODIUM SALT	95.5	NP	7.556	4.318	0.571	16.5	19.224	24.466	21.479	19.409	7.556	4.318	4.947	0.724	0.904	0.786	63.404	-5821.71	-269.857
10138	SURFACTIN SODIUM SALT	95.3	NP	7.556	6.476	0.857	16.5	19.224	32.622	28.85	23.693	8.206	5.527	4.947	0.539	0.821	0.589	63.404	-6942.1	1527.32
2034	SURFACTIN SODIUM SALT	95.7	NP	7.556	5.397	0.714	16.5	19.224	30.874	28.85	22.359	7.632	5.397	4.947	0.539	0.775	0.623	63.404	-8128.35	3523.09
5480	SURFACTIN SODIUM SALT	96.7	NP	7.556	4.318	0.571	16.5	19.224	22.719	20.585	19.722	7.556	4.009	4.947	0.755	0.958	0.846	63.404	-1295.85	2664.98
16923	SURFACTIN SODIUM SALT	96.2	NP	7.556	5.397	0.714	16.5	19.224	31.457	26.691	21.455	7.723	5.397	4.947	0.582	0.804	0.611	63.404	-1350.9	-37.7896
12437	SURFACTIN SODIUM SALT	94.5	NP	7.556	4.318	0.571	16	18.641	22.136	20.847	19.296	7.556	4.318	4.872	0.734	0.926	0.842	60.544	-5789.32	970.354
743	SURFACTIN SODIUM SALT	95.9	NP	7.556	3.238	0.429	16	18.641	19.806	19.059	18.674	7.556	3.238	4.872	0.803	0.98	0.941	60.544	-5906.98	3839.35
270	SURFACTIN SODIUM SALT	95.5	NP	7.556	4.318	0.571	16	18.641	22.719	20.847	19.52	7.556	4.191	4.872	0.734	0.936	0.821	60.544	-9355.6	3978.59
2747	SURFACTIN SODIUM SALT	97.2	NP	7.556	6.476	0.857	15.5	18.059	36.7	31.903	23.453	8.689	5.688	4.795	0.472	0.735	0.492	57.728	-5166.52	3314.77
10226	SURFACTIN SODIUM SALT	96.6	NP	7.556	4.318	0.571	15	17.476	25.049	23.006	20.753	7.556	4.096	4.717	0.644	0.902	0.698	54.958	-8600.04	1485.22
23430	SURFACTIN SODIUM SALT	96	NP	7.556	4.318	0.571	14.5	16.893	23.301	21.479	19.608	6.885	4.318	4.638	0.678	0.913	0.725	52.233	-2414.09	-1858.71
6769	SURFACTIN SODIUM SALT	96.5	NP	7.556	5.397	0.714	14.5	16.893	32.622	30.638	22.626	7.851	5.397	4.638	0.476	0.738	0.518	52.233	-2895.5	2327.14
22506	SURFACTIN SODIUM SALT	96.2	NP	7.556	6.476	0.857	14.5	16.893	36.7	36.22	23.453	7.632	6.476	4.638	0.402	0.648	0.46	52.233	-2327.74	-1601.82
6994	SURFACTIN SODIUM SALT	96.6	NP	7.556	4.318	0.571	14	16.311	21.554	20.847	19.135	6.275	4.191	4.557	0.687	0.918	0.757	49.554	-5410.46	2297.99
11207	SURFACTIN SODIUM SALT	96.2	NP	7.556	5.397	0.714	14	16.311	34.369	28.217	22.79	7.851	5.397	4.557	0.507	0.808	0.475	49.554	-9724.75	1246.68
11082	SURFACTIN SODIUM SALT	95.9	NP	7.556	5.397	0.714	14	16.311	29.709	29.112	22.027	7.851	5.183	4.557	0.492	0.757	0.549	49.554	-1849.58	1310.36
14651	SURFACTIN SODIUM SALT	96.6	NP	7.556	4.318	0.571	14	16.311	27.379	26.953	21.071	7.556	4.318	4.557	0.531	0.782	0.596	49.554	-4191.84	474.917
5917	SURFACTIN SODIUM SALT	96.9	NP	7.556	4.318	0.571	14	16.311	24.466	25.164	20.121	7.556	4.318	4.557	0.569	0.8	0.667	49.554	-9350.21	2560.28
24616	SURFACTIN SODIUM SALT	96	NP	7.556	3.238	0.429	13.5	15.728	18.641	20.585	19.114	7.556	3.238	4.475	0.683	0.929	0.844	46.924	-1500.94	-2224.62
9518	SURFACTIN SODIUM SALT	96	NP	7.556	4.318	0.571	13.5	15.728	22.136	21.479	19.44	7.556	4.318	4.475	0.655	0.905	0.711	46.924	-8438.13	1703.25
3600	SURFACTIN SODIUM SALT	96.3	NP	7.556	5.397	0.714	13	15.146	33.204	30.376	22.722	8.396	5.397	4.391	0.454	0.748	0.456	44.341	-5509.76	3078.39
9267	SURFACTIN SODIUM SALT	93.7	NP	7.556	3.238	0.429	13	15.146	19.224	21.741	18.866	7.556	3.238	4.391	0.635	0.868	0.788	44.341	-9410.65	1731.32
27507	SURFACTIN SODIUM SALT	96.1	NP	7.556	4.318	0.571	13	15.146	22.136	22.111	19.948	7.632	4.258	4.391	0.624	0.902	0.684	44.341	-7726.82	-3211.17
8477	SURFACTIN SODIUM SALT	96.1	NP	7.556	4.318	0.571	12.5	14.563	24.466	24.532	20.326	7.723	4.318	4.306	0.551	0.829	0.595	41.808	-2637.53	1948.27
26688	SURFACTIN SODIUM SALT	95.3	NP	7.556	4.318	0.571	12.5	14.563	24.466	25.797	20.592	7.556	4.318	4.306	0.524	0.798	0.595	41.808	-7736.53	-2945.65
26032	SURFACTIN SODIUM SALT	96.7	NP	7.556	5.397	0.714	12.5	14.563	30.874	31.903	21.975	7.556	5.31	4.306	0.424	0.689	0.472	41.808	-4051.52	-2716.82
14264	SURFACTIN SODIUM SALT	95.8	NP	7.556	3.238	0.429	12	13.981	19.224	21.217	19.693	7.556	3.238	4.219	0.625	0.928	0.727	39.324	-5998.72	552.633
20201	SURFACTIN SODIUM SALT	96.9	NP	7.556	3.238	0.429	12	13.981	17.476	19.953	18.402	6.758	3.238	4.219	0.664	0.922	0.8	39.324	-5436.37	-886.184
16779	SURFACTIN SODIUM SALT	95.5	NP	7.556	4.318	0.571	12	13.981	30.874	29.112	22.29	7.556	4.318	4.219	0.455	0.766	0.453	39.324	-5682.46	-10.8051
22567	SURFACTIN SODIUM SALT	96.4	NP	7.556	4.318	0.571	12	13.981	20.389	21.741	19.691	7.632	4.102	4.219	0.61	0.906	0.686	39.324	-2718.48	-1611.53
16176	SURFACTIN SODIUM SALT	96.5	NP	7.556	3.238	0.429	12	13.981	18.059	19.953	18.526	6.869	3.175	4.219	0.664	0.928	0.774	39.324	-2586.8	115.483
1826	SURFACTIN SODIUM SALT	95.3	NP	7.556	3.238	0.429	11.5	13.398	18.059	20.585	19.141	7.556	3.194	4.13	0.63	0.93	0.742	36.892	-6099.11	3559.79
5159	SURFACTIN SODIUM SALT	96.7	NP	7.556	3.238	0.429	11.5	13.398	20.971	22.373	19.059	7.556	3.238	4.13	0.58	0.852	0.639	36.892	-8616.23	2706
22047	SURFACTIN SODIUM SALT	96.8	NP	7.556	5.397	0.714	11	12.816	30.874	32.165	21.647	7.632	5.12	4.039	0.395	0.673	0.415	34.513	-9105.19	-1457.18
23051	SURFACTIN SODIUM SALT	96.3	NP	7.556	5.397	0.714	11	12.816	29.127	29.112	22.56	7.556	4.779	4.039	0.436	0.775	0.44	34.513	-6569.72	-1737.82
11018	SURFACTIN SODIUM SALT	96.1	NP	7.556	3.238	0.429	11	12.816	18.641	19.953	18.433	5.793	3.238	4.039	0.636	0.924	0.688	34.513	-5983.61	1329.79
17865	SURFACTIN SODIUM SALT	96.4	NP	7.556	4.318	0.571	11	12.816	23.301	25.164	20.099	7.556	4.318	4.039	0.504	0.799	0.55	34.513	-5180.55	-272.016
1241	SURFACTIN SODIUM SALT	96.6	NP	7.556	3.238	0.429	11	12.816	18.641	22.111	18.718	7.556	3.175	4.039	0.574	0.847	0.688	34.513	-9114.9	3700.11
1731	SURFACTIN SODIUM SALT	96	NP	7.556	3.238	0.429	11	12.816	17.476	20.847	18.402	5.31	3.238	4.039	0.609	0.883	0.733	34.513	-8617.31	3573.82
15862	SURFACTIN SODIUM SALT	95.3	NP	7.556	3.238	0.429	10.5	12.233	18.641	20.585	18.718	7.556	3.238	3.947	0.602	0.909	0.656	32.187	-4755.27	202.913
1435	SURFACTIN SODIUM SALT	95.4	NP	7.556	6.045	0.8	10.5	12.233	33.787	31.008	22.87	8.635	5.759	3.947	0.4	0.738	0.362	32.187	-8270.82	3674.21
24112	SURFACTIN SODIUM SALT	95.5	NP	7.556	3.238	0.429	10.5	12.233	18.641	21.479	18.718	7.556	3.238	3.947	0.577	0.871	0.656	32.187	-6523.3	-2088.62
21207	SURFACTIN SODIUM SALT	97.3	NP	7.556	4.318	0.571	10.5	12.233	23.301	24.532	19.087	7.241	4.318	3.947	0.505	0.778	0.525	32.187	-7873.61	-1210
17238	SURFACTIN SODIUM SALT	96.1	NP	7.556	4.318	0.571	10.5	12.233	22.136	23.638	19.674	7.556	4.318	3.947	0.525	0.832	0.553	32.187	-1701.7	-134.934
22652	SURFACTIN SODIUM SALT	96.3	NP	7.556	4.318	0.571	10.5	12.233	27.379	29.744	20.753	7.556	4.318	3.947	0.417	0.698	0.447	32.187	-7591.89	-1614.77
24275	SURFACTIN SODIUM SALT	95.9	NP	7.556	3.238	0.429	10	11.651	16.893	19.953	17.92	5.793	3.238	3.852	0.606	0.898	0.69	29.915	-9601.7	-2109.13
24608	SURFACTIN SODIUM SALT	94.7	NP	7.556	3.238	0.429	10	11.651	19.806	23.006	18.818	7.556	3.238	3.852	0.526	0.818	0.588	29.915	-8033.36	-2225.7
17786	SURFACTIN SODIUM SALT	96.9	NP	7.556	3.238	0.429	10	11.651	19.806	23.006	18.402	7.556	3.238	3.852	0.526	0.8	0.588	29.915	-4371.01	-260.142
1385	SURFACTIN SODIUM SALT	96.5	NP	7.556	4.318	0.571	10	11.651	22.136	23.9	19.608	6.144	4.318	3.852	0.506	0.82	0.526	29.915	-7429.99	3680.68
6867	SURFACTIN SODIUM SALT	96.1	NP	7.556	4.318	0.571	10	11.651	23.301	28.217	19.712	7.556	4.318	3.852	0.429	0.699	0.5	29.915	-4402.32	2324.98
23095	SURFACTIN SODIUM SALT	96.6	NP	7.556	3.238	0.429	9.5	11.068	16.893	21.479	17.801	7.556	3.238	3.754	0.549	0.829	0.655	27.7	-6447.75	-1745.37
14283	SURFACTIN SODIUM SALT	95.1	NP	7.556	3.238	0.429	9.5	11.068	16.311	19.32	17.772	7.556	3.238	3.754	0.61	0.92	0.679	27.7	-8234.13	545.077
19307	SURFACTIN SODIUM SALT	96.5	NP	7.556	3.238	0.429	9.5	11.068	19.224	23.268	19.034	7.556	3.238	3.754	0.507	0.818	0.576	27.7	-9477.57	-649.8
15607	SURFACTIN SODIUM SALT	95.4	NP	7.556	4.318	0.571	8.5	9.903	19.224	21.85	19.45	6.287	4.318	3.551	0.511	0.89	0.515	23.443	-2709.84	238.532
5292	SURFACTIN SODIUM SALT	95.7	NP	7.556	4.318	0.571	8.5	9.903	23.301	26.691	19.296	7.556	4.318	3.551	0.418	0.723	0.425	23.443	-906.196	2698.45
16343	SURFACTIN SODIUM SALT	96.6	NP	7.556	3.238	0.429	8.5	9.903	19.224	21.479	19.141	7.556	3.194	3.551	0.519	0.891	0.515	23.443	-5810.91	99.292
8296	SURFACTIN SODIUM SALT	96.8	NP	7.556	6.476	0.857	8.5	9.903	33.787	34.956	23.789	8.396	5.987	3.551	0.319	0.681	0.293	23.443	-6102.34	1959.07
17773	SURFACTIN SODIUM SALT	95.9	NP	7.556	3.67	0.486	8.5	9.903	20.971	22.373	19.184	7.632	3.67	3.551	0.499	0.857	0.472	23.443	-4012.66	-259.063
18116	SURFACTIN SODIUM SALT	93.9	NP	7.556	4.318	0.571	8.5	9.903	26.214	29.744	20.2	7.241	4.318	3.551	0.375	0.679	0.378	23.443	-9724.75	-371.319
14938	SURFACTIN SODIUM SALT	96.8	NP	7.556	4.318	0.571	8.5	9.903	23.301	25.426	19.296	7.556	4.318	3.551	0.439	0.759	0.425	23.443	-4553.43	376.693
21691	SURFACTIN SODIUM SALT	95.7	NP	7.556	3.238	0.429	8.5	9.903	17.476	20.585	18.311	7.556	3.238	3.551	0.542	0.89	0.567	23.443	-8780.29	-1350.32
8857	SURFACTIN SODIUM SALT	96	NP	7.556	3.238	0.429	8	9.321	16.311	19.953	17.599	7.556	3.238	3.445	0.542	0.882	0.571	21.405	-9476.49	1836.02
2118	SURFACTIN SODIUM SALT	96.7	NP	7.556	3.238	0.429	8	9.321	18.059	21.741	17.77	7.556	3.238	3.445	0.498	0.817	0.516	21.405	-6749.97	3472.36
18268	SURFACTIN SODIUM SALT	96	NP	7.556	3.238	0.429	8	9.321	16.893	20.847	18.042	5.793	3.238	3.445	0.519	0.865	0.552	21.405	-2747.62	-383.192
2984	SURFACTIN SODIUM SALT	96.8	NP	7.556	3.454	0.457	7.5	8.738	20.389	24.532	18.594	7.241	3.454	3.336	0.427	0.758	0.429	19.43	-8276.22	3279.15
34	SURFACTIN SODIUM SALT	95.9	NP	7.556	3.238	0.429	7	8.155	16.311	20.847	17.281	5.343	3.238	3.222	0.486	0.829	0.5	17.52	-2279.17	4051.99
15655	SURFACTIN SODIUM SALT	95.9	NP	7.556	2.591	0.343	7	8.155	14.563	19.953	17.147	5.397	2.591	3.222	0.507	0.859	0.56	17.52	-6235.11	236.374
18789	SURFACTIN SODIUM SALT	96.9	NP	7.556	5.397	0.714	6.5	7.573	29.709	28.85	22.3	7.556	5.12	3.105	0.338	0.773	0.255	15.677	-2688.26	-514.877
329	SURFACTIN SODIUM SALT	96	NP	7.556	3.454	0.457	6	6.99	15.146	19.953	17.658	5.397	3.454	2.983	0.47	0.885	0.462	13.903	-4051.52	3950.53
16720	SURFACTIN SODIUM SALT	96.6	NP	7.556	3.238	0.429	6	6.99	19.806	27.323	19.258	7.556	3.238	2.983	0.343	0.705	0.353	13.903	-2234.92	-6.48753
20325	SURFACTIN SODIUM SALT	96.8	NP	7.556	3.238	0.429	6	6.99	19.806	25.164	19.773	7.556	3.238	2.983	0.372	0.786	0.353	13.903	-828.481	-950.947
16847	SURFACTIN SODIUM SALT	96.4	NP	7.556	3.238	0.429	6	6.99	17.476	22.111	17.84	7.556	3.238	2.983	0.424	0.807	0.4	13.903	-8914.14	-19.4401
4673	SURFACTIN SODIUM SALT	95.5	NP	7.556	4.318	0.571	6	6.99	23.884	25.164	20.837	7.556	4.259	2.983	0.372	0.828	0.293	13.903	-851.148	2830.13
7347	SURFACTIN SODIUM SALT	96.1	NP	7.556	7.556	1	5.5	6.408	37.865	37.114	25.687	7.63	6.869	2.856	0.242	0.692	0.169	12.202	-1503.1	2201.93
8885	SURFACTIN SODIUM SALT	92	NP	7.556	6.476	0.857	5.5	6.408	34.369	37.114	23.812	8.396	6.476	2.856	0.242	0.642	0.186	12.202	-9011.28	1832.78
6087	SURFACTIN SODIUM SALT	96.1	NP	7.556	3.238	0.429	5.5	6.408	16.311	24.532	18.433	7.556	3.238	2.856	0.366	0.751	0.393	12.202	-8730.64	2503.08
11366	SURFACTIN SODIUM SALT	96.6	NP	7.556	3.238	0.429	5.5	6.408	19.224	23.638	19.184	7.556	3.238	2.856	0.38	0.812	0.333	12.202	-5267.98	1224.01
13159	SURFACTIN SODIUM SALT	96.5	NP	7.556	3.238	0.429	5	5.825	15.728	23.006	18.154	7.556	3.072	2.723	0.372	0.789	0.37	10.577	-2832.89	792.256
12318	SURFACTIN SODIUM SALT	96.5	NP	7.556	3.238	0.429	5	5.825	15.146	20.847	17.849	6.758	3.238	2.723	0.41	0.856	0.385	10.577	-6273.97	975.751
3149	SURFACTIN SODIUM SALT	95.6	NP	7.556	3.238	0.429	4.5	5.243	18.641	24.532	18.886	6.485	3.238	2.584	0.331	0.77	0.281	9.03	-3571.19	3206.83
11540	TANGERINE OIL	77.8	NP	7.556	4.318	0.571	15.5	18.059	22.719	21.479	19.638	7.556	4.318	4.795	0.701	0.914	0.795	57.728	-9636.24	1192.71
29828	TIN(II) 2-ETHYLHEXANOATE	86.4	NP	7.556	7.556	1	25.5	29.709	46.603	32.273	26.559	8.682	7.556	6.15	0.599	0.823	0.638	121.815	-5680.31	-3877.15
26230	TIN(II) 2-ETHYLHEXANOATE	80.5	NP	7.556	3.238	0.429	13.5	15.728	20.971	23.638	20.083	7.556	3.238	4.475	0.595	0.85	0.75	46.924	-7850.94	-2758.91
27162	TIN(II) 2-ETHYLHEXANOATE	83.1	NP	7.556	4.318	0.571	12	13.981	26.797	26.059	21.295	7.556	4.318	4.219	0.509	0.817	0.522	39.324	-1713.57	-3089.2
29438	TWEEN 60	87.1	NP	7.556	6.476	0.857	24.5	28.544	35.535	25.797	22.859	8.396	5.793	6.029	0.734	0.886	0.803	114.72	-3798.94	-3791.88
21003	TWEEN 60	89.2	NP	7.556	6.476	0.857	24.5	28.544	37.865	26.691	22.859	7.632	6.476	6.029	0.71	0.856	0.754	114.72	-2519.87	-1123.65
11894	TWEEN 60	95.2	NP	7.556	5.397	0.714	17	19.806	27.962	24.794	21.727	7.632	5.31	5.022	0.636	0.876	0.708	66.308	-3895.01	1096.64
28623	TWEEN 60	86.8	NP	7.556	4.318	0.571	16.5	19.224	24.466	21.479	19.781	6.869	4.234	4.947	0.724	0.921	0.786	63.404	-1735.16	-3550.1
27258	TWEEN 60	96.2	NP	7.556	4.318	0.571	14	16.311	24.466	25.164	20.008	7.556	4.318	4.557	0.569	0.795	0.667	49.554	-6067.8	-3098.92
1231	TWEEN 60	95.1	NP	7.556	5.397	0.714	13	15.146	24.466	25.164	21.948	7.592	5.089	4.391	0.548	0.872	0.619	44.341	-1587.29	3700.11
27215	WATER	80.4	NP	7.556	6.476	0.857	32.5	37.865	44.273	28.85	25.263	7.632	6.476	6.943	0.756	0.876	0.855	175.273	-6564.32	-3091.36
11940	WATER	80.1	NP	7.556	3.238	0.429	14	16.311	19.224	19.953	18.042	6.275	3.238	4.557	0.718	0.904	0.848	49.554	-4244.73	1094.48
7423	WATER	77.2	NP	7.556	4.318	0.571	9.5	11.068	22.136	23.638	19.931	7.556	4.189	3.754	0.499	0.843	0.5	27.7	-8022.57	2195.45
23172	XYLOOLIGOSACCHARIDES	84.3	NP	7.556	6.476	0.857	33	38.447	42.525	26.429	24.949	9.159	6.476	6.997	0.832	0.944	0.904	179.333	-3737.42	-1769.12
24504	XYLOOLIGOSACCHARIDES	87.2	NP	7.556	6.476	0.857	25	29.127	38.447	29.482	24.076	9.159	5.759	6.09	0.649	0.817	0.758	118.25	-2828.58	-2214.9
22954	(+/-)-A-TOCOPHEROL ACETATE STANDARD	88.1	NP	7.509	2.731	0.364	6	6.99	15.728	21.741	17.648	6.476	2.731	2.983	0.431	0.812	0.444	13.903	-8299.97	-1729.18
6296	3,7,11,15-TETRAMETHYL-2-HEXADECEN-1-OL	96.1	NP	7.509	5.461	0.727	23.5	27.379	34.369	25.426	22.035	7.556	5.461	5.904	0.73	0.867	0.797	107.769	-5103.92	2451.27
17717	3,7,11,15-TETRAMETHYL-2-HEXADECEN-1-OL	96	NP	7.509	6.827	0.909	14.5	16.893	29.127	27.585	24.048	8.635	5.759	4.638	0.528	0.872	0.58	52.233	-1346.58	-257.984
5006	3,7,11,15-TETRAMETHYL-2-HEXADECEN-1-OL	96.9	NP	7.509	2.731	0.364	6	6.99	15.728	23.006	17.498	7.556	2.731	2.983	0.407	0.761	0.444	13.903	-9549.89	2774
23931	CEDAR WOOD OIL	91.3	NP	7.509	4.096	0.545	14.5	16.893	21.554	20.215	18.567	7.556	4.096	4.638	0.721	0.919	0.784	52.233	-5900.5	-1997.95
13762	CEDAR WOOD OIL	96.3	NP	7.509	2.048	0.273	4.5	5.243	12.816	19.32	16.978	6.106	2.048	2.584	0.42	0.879	0.409	9.03	-4115.2	641.142
10369	GLYCEROL TRISTEARATE	96.6	NP	7.509	5.803	0.773	13	15.146	30.874	27.847	22.906	7.592	5.397	4.391	0.495	0.823	0.491	44.341	-3247.38	1463.63
180	GLYCEROL TRISTEARATE	97	NP	7.509	2.389	0.318	8	9.321	13.398	18.688	17.058	6.476	2.389	3.445	0.579	0.913	0.696	21.405	-2750.86	4026.09
3885	LIQUID PARAFFIN	95.6	NP	7.509	5.803	0.773	21.5	25.049	35.535	26.691	22.278	7.632	5.803	5.647	0.665	0.835	0.705	94.308	-8791.09	3053.56
2538	LIQUID PARAFFIN	95.8	NP	7.509	3.413	0.455	6.5	7.573	20.389	22.373	19.491	7.556	3.372	3.105	0.436	0.871	0.371	15.677	-2084.88	3382.77
16071	NIGERICIN SODIUM SALT	80.7	NP	7.509	4.096	0.545	15	17.476	21.554	20.847	19.104	7.556	4.096	4.717	0.711	0.916	0.811	54.958	-8000.98	124.118
9188	OWATROL OIL	96.7	NP	7.509	4.096	0.545	10	11.651	26.797	25.164	20.789	7.632	4.096	3.852	0.481	0.826	0.435	29.915	-7874.69	1756.14
20659	SORBITAN MONOPALMITATE	96.7	NP	7.509	6.827	0.909	15	17.476	29.127	25.164	23.644	7.632	5.931	4.717	0.589	0.94	0.6	54.958	-7381.41	-1022.19
11174	SORBITAN MONOPALMITATE	96.2	NP	7.509	4.096	0.545	12	13.981	19.806	20.847	19.069	7.556	4.096	4.219	0.636	0.915	0.706	39.324	-8864.48	1259.63
24137	SORBITAN MONOPALMITATE	97.7	NP	7.509	3.755	0.5	10	11.651	20.389	21.741	18.945	7.556	3.755	3.852	0.557	0.871	0.571	29.915	-1115.6	-2094.01
22006	SORBITAN MONOPALMITATE	97.1	NP	7.509	3.413	0.455	7	8.155	18.641	24.794	18.076	6.106	3.387	3.222	0.408	0.729	0.438	17.52	-1595.92	-1432.35
8998	SURFACTIN SODIUM SALT	95	NP	7.509	5.803	0.773	19	22.136	34.952	28.217	22.277	7.556	5.793	5.309	0.591	0.789	0.633	78.347	-7201.16	1825.22
6874	SURFACTIN SODIUM SALT	95.3	NP	7.509	6.485	0.864	16.5	19.224	36.7	29.744	22.853	7.632	6.476	4.947	0.523	0.768	0.524	63.404	-8359.33	2322.82
23005	SURFACTIN SODIUM SALT	95.8	NP	7.509	3.413	0.455	12	13.981	18.641	19.953	17.962	6.476	3.379	4.219	0.664	0.9	0.75	39.324	-6830.93	-1734.58
8990	SURFACTIN SODIUM SALT	96.3	NP	7.509	5.12	0.682	12	13.981	26.214	26.059	20.663	7.556	5.12	4.219	0.509	0.793	0.533	39.324	-7170.93	1826.3
4794	SURFACTIN SODIUM SALT	95.8	NP	7.509	7.168	0.955	11.5	13.398	39.03	35.85	25.262	7.784	6.869	4.13	0.362	0.705	0.343	36.892	-4311.65	2818.26
17842	SURFACTIN SODIUM SALT	96.4	NP	7.509	5.12	0.682	10.5	12.233	25.049	24.532	20.551	7.556	5.12	3.947	0.505	0.838	0.488	32.187	-9284.36	-268.778
28040	SURFACTIN SODIUM SALT	96.9	NP	7.509	3.755	0.5	9.5	11.068	19.806	21.479	18.784	6.758	3.755	3.754	0.549	0.875	0.559	27.7	-7255.13	-3351.49
10287	SURFACTIN SODIUM SALT	96.6	NP	7.509	5.803	0.773	9	10.486	29.709	30.376	22.265	8.635	5.183	3.654	0.378	0.733	0.353	25.542	-9221.76	1469.03
16417	SURFACTIN SODIUM SALT	96.4	NP	7.509	3.755	0.5	8.5	9.903	22.719	25.426	19.385	6.758	3.755	3.551	0.439	0.762	0.436	23.443	-2236	80.9425
22961	SURFACTIN SODIUM SALT	94	NP	7.509	3.413	0.455	8.5	9.903	18.641	20.585	18.662	7.556	3.413	3.551	0.542	0.907	0.531	23.443	-1724.37	-1732.42
10995	SURFACTIN SODIUM SALT	96.7	NP	7.509	3.072	0.409	8.5	9.903	15.146	19.32	17.577	7.556	3.072	3.551	0.577	0.91	0.654	23.443	-7048.96	1330.87
13330	SURFACTIN SODIUM SALT	96.7	NP	7.509	2.731	0.364	8	9.321	12.816	17.794	17.182	6.476	2.731	3.445	0.608	0.966	0.727	21.405	-3817.29	736.128
14907	SURFACTIN SODIUM SALT	95.8	NP	7.509	3.072	0.409	8	9.321	15.728	19.953	17.498	7.556	3.072	3.445	0.542	0.877	0.593	21.405	-2680.7	384.249
19477	3,5,5-TRIMETHYLHEXANAL	81.6	NP	7.484	3.592	0.48	9	10.486	16.311	20.847	17.753	5.397	3.592	3.654	0.551	0.852	0.643	25.542	-9072.81	-728.595
26831	3,7,11,15-TETRAMETHYL-2-HEXADECEN-1-OL	82.2	NP	7.484	5.987	0.8	25	29.127	33.787	23.9	22.14	7.632	5.987	6.09	0.8	0.926	0.862	118.25	-2872.83	-2967.23
4539	3,7,11,15-TETRAMETHYL-2-HEXADECEN-1-OL	96.3	NP	7.484	4.491	0.6	10.5	12.233	25.631	26.321	19.859	7.556	4.491	3.947	0.471	0.755	0.477	32.187	-7120.2	2870.07
20513	CEDAR WOOD OIL	96	NP	7.484	3.293	0.44	11	12.816	18.059	21.741	18.255	6.869	3.293	4.039	0.584	0.84	0.71	34.513	-783.147	-994.123
15595	GLYCEROL TRISTEARATE	97.7	NP	7.484	4.191	0.56	9.5	11.068	19.806	23.268	18.647	5.987	4.191	3.754	0.507	0.801	0.559	27.7	-7492.59	237.453
649	GLYCEROL TRISTEARATE	97.9	NP	7.484	3.293	0.44	9.5	11.068	16.311	20.215	17.904	6.869	3.293	3.754	0.583	0.886	0.679	27.7	-8494.26	3895.48
4926	GLYCEROL TRISTEARATE	98.3	NP	7.484	6.287	0.84	6.5	7.573	35.535	38.903	24.054	7.484	5.793	3.105	0.251	0.618	0.213	15.677	-9234.71	2800.99
14229	SORBITAN MONOPALMITATE	97	NP	7.484	4.191	0.56	16.5	19.224	21.554	19.32	18.808	7.556	4.191	4.947	0.804	0.973	0.892	63.404	-4078.5	569.903
525	SURFACTIN SODIUM SALT	96	NP	7.484	3.892	0.52	13.5	15.728	22.719	22.373	19.318	7.556	3.862	4.475	0.628	0.863	0.692	46.924	-5763.42	3924.62
11334	SURFACTIN SODIUM SALT	96.5	NP	7.484	4.491	0.6	11.5	13.398	27.379	27.585	20.342	7.241	4.491	4.13	0.47	0.737	0.489	36.892	-4628.99	1224.01
23579	SURFACTIN SODIUM SALT	97	NP	7.484	3.892	0.52	10.5	12.233	18.641	20.215	18.375	5.987	3.755	3.947	0.613	0.909	0.656	32.187	-7629.67	-1897.57
7892	SURFACTIN SODIUM SALT	96.1	NP	7.484	3.592	0.48	9.5	11.068	16.311	20.215	17.753	5.397	3.592	3.754	0.583	0.878	0.679	27.7	-6110.98	2077.8
9524	SURFACTIN SODIUM SALT	96.6	NP	7.484	4.79	0.64	7	8.155	25.049	30.376	20.726	7.556	4.779	3.222	0.333	0.682	0.326	17.52	-6265.33	1701.1
4910	SURFACTIN SODIUM SALT	96.8	NP	7.484	2.994	0.4	5.5	6.408	15.728	20.585	17.361	5.397	2.994	2.856	0.436	0.843	0.407	12.202	-8896.87	2804.23
11571	TIN(II) 2-ETHYLHEXANOATE	81.5	NP	7.484	7.185	0.96	20.5	23.884	41.942	30.638	25.402	9.714	6.275	5.515	0.565	0.829	0.569	87.805	-6788.83	1176.52
14103	TWEEN 60	95.1	NP	7.484	3.592	0.48	12.5	14.563	16.893	18.426	17.801	5.397	3.592	4.306	0.734	0.966	0.862	41.808	-9661.07	599.046
17432	SURFACTIN SODIUM SALT	96.6	NP	7.453	3.017	0.405	7	8.155	13.398	17.794	17.052	5.343	3.017	3.222	0.569	0.958	0.609	17.52	-2336.38	-162.998
22986	SURFACTIN SODIUM SALT	96	NP	7.453	3.017	0.405	6.5	7.573	15.728	21.479	17.436	5.343	3.017	3.105	0.454	0.812	0.481	15.677	-8632.42	-1733.5
4635	SURFACTIN SODIUM SALT	95.7	NP	7.453	2.839	0.381	4.5	5.243	14.563	19.32	17.196	5.343	2.839	2.584	0.42	0.89	0.36	9.03	-7162.3	2836.61
17454	3,7,11,15-TETRAMETHYL-2-HEXADECEN-1-OL	97.1	NP	7.417	3.709	0.5	9	10.486	19.224	23.006	18.662	6.758	3.709	3.654	0.499	0.811	0.545	25.542	-6612.89	-174.871
855	CHOLESTERYL STEARATE	95.9	NP	7.417	4.551	0.614	5	5.825	18.059	24.27	20.259	6.869	3.927	2.723	0.353	0.835	0.323	10.577	-3583.07	3810.21
1621	SURFACTIN SODIUM SALT	95.8	NP	7.417	4.551	0.614	10	11.651	20.389	23.9	19.874	7.632	4.344	3.852	0.506	0.832	0.571	29.915	-2229.52	3619.16
17166	3,7,11,15-TETRAMETHYL-2-HEXADECEN-1-OL	97.1	NP	7.416	5.011	0.676	18	20.971	26.797	23.006	20.424	7.556	5.011	5.167	0.706	0.888	0.783	72.244	-3288.39	-128.458
25690	3,7,11,15-TETRAMETHYL-2-HEXADECEN-1-OL	96.2	NP	7.416	5.011	0.676	12.5	14.563	26.214	25.426	20.494	7.556	5.011	4.306	0.532	0.806	0.556	41.808	-4398	-2590.53
925	3,7,11,15-TETRAMETHYL-2-HEXADECEN-1-OL	94.4	NP	7.416	3.608	0.486	4.5	5.243	19.806	25.426	18.265	6.275	3.608	2.584	0.319	0.718	0.265	9.03	-6953.98	3800.5
17778	CEDAR WOOD OIL	93.4	NP	7.416	3.407	0.459	5.5	6.408	20.971	27.585	18.968	7.556	3.403	2.856	0.325	0.688	0.306	12.202	-2101.07	-256.904
15059	MINERAL OIL	95.9	NP	7.416	6.013	0.811	18	20.971	34.952	29.112	22.461	7.556	6.013	5.167	0.558	0.772	0.6	72.244	-6344.13	360.503
8758	SORBITAN MONOPALMITATE	96.6	NP	7.416	3.608	0.486	11	12.816	19.806	19.953	18.409	7.556	3.608	4.039	0.636	0.923	0.647	34.513	-1684.43	1852.21
20377	SURFACTIN SODIUM SALT	96.3	NP	7.416	7.416	1	17.5	20.389	41.36	34.061	24.549	8.396	7.241	5.095	0.47	0.721	0.493	69.254	-1350.9	-979.011
27198	SURFACTIN SODIUM SALT	96.9	NP	7.416	4.009	0.541	11.5	13.398	20.971	21.479	18.65	7.556	4.009	4.13	0.604	0.868	0.639	36.892	-8017.17	-3088.13
1545	SURFACTIN SODIUM SALT	96.6	NP	7.416	3.207	0.432	9	10.486	18.641	19.953	18.265	7.556	3.207	3.654	0.575	0.915	0.563	25.542	-9597.39	3653.7
3641	3,7,11,15-TETRAMETHYL-2-HEXADECEN-1-OL	95.7	NP	7.409	7.409	1	23.5	27.379	40.195	28.85	24.353	8.083	7.015	5.904	0.643	0.844	0.681	107.769	-4157.3	3075.15
12580	SORBITAN MONOPALMITATE	97.2	NP	7.409	2.54	0.343	6.5	7.573	13.981	19.32	17.415	6.758	2.54	3.105	0.505	0.901	0.542	15.677	-969.88	949.846
24604	SORBITAN MONOPALMITATE	97.7	NP	7.409	4.022	0.543	5.5	6.408	22.136	29.744	18.843	7.556	4.022	2.856	0.302	0.634	0.289	12.202	-1895.99	-2222.46
11504	SURFACTIN SODIUM SALT	96.5	NP	7.409	4.445	0.6	18	20.971	29.127	23.9	21.159	7.556	4.445	5.167	0.679	0.885	0.72	72.244	-831.719	1204.58
18391	SURFACTIN SODIUM SALT	95.8	NP	7.409	3.175	0.429	13	15.146	18.641	19.059	18.334	7.556	3.175	4.391	0.724	0.962	0.813	44.341	-4482.19	-406.939
12164	SURFACTIN SODIUM SALT	95.2	NP	7.409	3.81	0.514	11.5	13.398	21.554	22.373	19.036	7.556	3.81	4.13	0.58	0.851	0.622	36.892	-2307.24	1022.16
12804	SURFACTIN SODIUM SALT	95.7	NP	7.409	4.234	0.571	7	8.155	22.136	23.9	19.472	7.556	4.234	3.222	0.424	0.815	0.368	17.52	-9478.65	855.939
12722	SURFACTIN SODIUM SALT	96.6	NP	7.409	5.08	0.686	6	6.99	26.214	30.376	20.3	7.556	5.08	2.983	0.309	0.668	0.267	13.903	-857.624	874.289
23399	TWEEN 60	89.7	NP	7.409	4.445	0.6	10	11.651	20.971	23.006	19.812	6.476	4.344	3.852	0.526	0.861	0.556	29.915	-6898.93	-1856.55
26135	3,7,11,15-TETRAMETHYL-2-HEXADECEN-1-OL	96.2	NP	7.405	3.147	0.425	9.5	11.068	16.893	19.32	17.71	5.397	3.147	3.754	0.61	0.917	0.655	27.7	-7782.94	-2727.61
16542	3,7,11,15-TETRAMETHYL-2-HEXADECEN-1-OL	97	NP	7.405	2.777	0.375	9.5	11.068	16.311	19.32	18.205	7.241	2.777	3.754	0.61	0.942	0.679	27.7	-7112.65	20.497
8880	3,7,11,15-TETRAMETHYL-2-HEXADECEN-1-OL	95.8	NP	7.405	3.147	0.425	6	6.99	15.728	19.953	17.475	5.397	3.147	2.983	0.47	0.876	0.444	13.903	-2171.23	1837.1
17774	3,7,11,15-TETRAMETHYL-2-HEXADECEN-1-OL	96.7	NP	7.405	2.592	0.35	5.5	6.408	13.398	18.426	16.917	5.397	2.592	2.856	0.487	0.918	0.478	12.202	-3988.91	-257.984
15075	LIQUID PARAFFIN	95.8	NP	7.405	6.479	0.875	6	6.99	33.204	31.27	23.363	8.635	6.275	2.983	0.3	0.747	0.211	13.903	-6244.82	357.264
24713	SORBITAN MONOPALMITATE	96.7	NP	7.405	3.147	0.425	11.5	13.398	17.476	19.32	17.79	5.397	3.147	4.13	0.672	0.921	0.767	36.892	-1038.96	-2248.37
4276	SORBITAN MONOPALMITATE	97	NP	7.405	2.962	0.4	11	12.816	15.146	17.794	17.35	5.397	2.962	4.039	0.713	0.975	0.846	34.513	-5265.82	2940.23
8430	SORBITAN MONOPALMITATE	95.2	NP	7.405	3.517	0.475	5.5	6.408	19.806	25.426	18.684	7.241	3.517	2.856	0.353	0.735	0.324	12.202	-1549.51	1957.99
2328	SORBITAN MONOPALMITATE	95.8	NP	7.405	2.777	0.375	4.5	5.243	16.311	24.532	18.027	7.241	2.777	2.584	0.331	0.735	0.321	9.03	-8007.45	3433.51
12901	SORBITAN MONOPALMITATE	95.8	NP	7.405	3.887	0.525	4.5	5.243	21.554	25.426	19.386	7.241	3.816	2.584	0.319	0.762	0.243	9.03	-3938.18	849.463
12083	SURFACTIN SODIUM SALT	84.4	NP	7.405	4.998	0.675	20.5	23.884	28.544	21.479	20.65	7.632	4.998	5.515	0.807	0.961	0.837	87.805	-8293.49	1065.34
8504	SURFACTIN SODIUM SALT	95.6	NP	7.405	3.517	0.475	10.5	12.233	19.806	21.479	18.684	7.241	3.517	3.947	0.577	0.87	0.618	32.187	-7249.73	1943.96
10181	SURFACTIN SODIUM SALT	97.1	NP	7.405	3.702	0.5	7	8.155	22.719	26.059	19.554	7.632	3.702	3.222	0.388	0.75	0.359	17.52	-6021.39	1503.57
15267	(+/-)-A-TOCOPHEROL ACETATE STANDARD	84.6	NP	7.34	5.613	0.765	14	16.311	29.127	26.953	21.387	7.723	5.08	4.557	0.531	0.793	0.56	49.554	-2306.16	338.915
6078	3,7,11,15-TETRAMETHYL-2-HEXADECEN-1-OL	85.7	NP	7.34	4.749	0.647	12	13.981	29.709	27.323	21.465	7.632	4.749	4.219	0.485	0.786	0.471	39.324	-9141.89	2505.24
2237	3,7,11,15-TETRAMETHYL-2-HEXADECEN-1-OL	96.4	NP	7.34	3.886	0.529	9	10.486	18.059	19.953	18.388	6.758	3.808	3.654	0.575	0.922	0.581	25.542	-6554.61	3439.98
21128	3,7,11,15-TETRAMETHYL-2-HEXADECEN-1-OL	96.3	NP	7.34	3.022	0.412	8	9.321	13.398	17.794	17.026	4.318	3.022	3.445	0.608	0.957	0.696	21.405	-7877.93	-1159.27
4723	CHOLESTERYL STEARATE	95.2	NP	7.34	3.238	0.441	5.5	6.408	14.563	19.691	17.532	6.869	3.238	2.856	0.456	0.89	0.44	12.202	-7305.86	2819.34
7858	LIQUID PARAFFIN	95.9	NP	7.34	4.749	0.647	20	23.301	26.797	20.847	20.121	7.556	4.749	5.447	0.821	0.965	0.87	84.613	-5297.13	2081.04
25418	SORBITAN MONOPALMITATE	97.8	NP	7.34	3.886	0.529	13.5	15.728	19.806	19.32	18.552	7.556	3.665	4.475	0.728	0.96	0.794	46.924	-1586.21	-2476.12
14921	SORBITAN MONOPALMITATE	96.4	NP	7.34	4.749	0.647	10.5	12.233	22.136	23.638	20.008	7.632	4.344	3.947	0.525	0.846	0.553	32.187	-6107.74	381.011
6768	SORBITAN MONOPALMITATE	96.2	NP	7.34	4.965	0.676	5	5.825	26.214	30.376	20.391	7.185	4.965	2.723	0.282	0.671	0.222	10.577	-3096.26	2331.46
6114	SURFACTIN SODIUM SALT	95.8	NP	7.34	6.26	0.853	19.5	22.719	28.544	23.638	22.119	7.556	5.987	5.378	0.715	0.936	0.796	81.46	-1943.48	2483.65
21726	SURFACTIN SODIUM SALT	96.2	NP	7.34	3.454	0.471	11	12.816	19.224	19.953	18.626	6.758	3.454	4.039	0.636	0.933	0.667	34.513	-6873.02	-1357.87
6432	SURFACTIN SODIUM SALT	86.9	NP	7.34	4.749	0.647	10.5	12.233	27.962	26.691	21.046	7.723	4.579	3.947	0.465	0.789	0.438	32.187	-5104.99	2432.92
7072	SURFACTIN SODIUM SALT	96.5	NP	7.34	3.886	0.529	9.5	11.068	19.806	20.585	18.552	7.556	3.665	3.754	0.573	0.901	0.559	27.7	-8954.07	2262.37
20036	SURFACTIN SODIUM SALT	96.2	NP	7.34	4.965	0.676	5	5.825	24.466	30.9	20.121	7.556	4.965	2.723	0.277	0.651	0.238	10.577	-9172.11	-868.914
8617	3,7,11,15-TETRAMETHYL-2-HEXADECEN-1-OL	95.2	NP	7.33	3.403	0.464	12	13.981	19.806	20.847	18.28	6.476	3.403	4.219	0.636	0.877	0.706	39.324	-5171.92	1908.34
3782	3,7,11,15-TETRAMETHYL-2-HEXADECEN-1-OL	96.4	NP	7.33	5.498	0.75	6	6.99	27.379	31.27	20.973	7.632	5.31	2.983	0.3	0.671	0.255	13.903	-1725.45	3062.2
10893	CHOLESTERYL STEARATE	95.1	NP	7.33	2.356	0.321	6	6.99	13.981	19.953	17.221	6.758	2.356	2.983	0.47	0.863	0.5	13.903	-4602	1343.82
4042	SORBITAN MONOPALMITATE	97.3	NP	7.33	5.498	0.75	10.5	12.233	24.466	26.691	20.858	7.556	4.974	3.947	0.465	0.781	0.5	32.187	-5660.88	2990.96
22932	SURFACTIN SODIUM SALT	97.1	NP	7.33	5.236	0.714	11.5	13.398	26.797	25.426	20.752	7.33	5.12	4.13	0.51	0.816	0.5	36.892	-4086.06	-1729.18
25718	SURFACTIN SODIUM SALT	94.2	NP	7.33	4.189	0.571	11	12.816	23.301	23.9	19.486	7.556	4.189	4.039	0.531	0.815	0.55	34.513	-1499.86	-2595.93
2101	SURFACTIN SODIUM SALT	96.5	NP	7.33	3.403	0.464	8	9.321	16.311	19.953	17.487	4.344	3.379	3.445	0.542	0.876	0.571	21.405	-2455.11	3483.16
19212	SURFACTIN SODIUM SALT	95.4	NP	7.33	3.665	0.5	7.5	8.738	17.476	22.373	17.871	6.476	3.665	3.336	0.468	0.799	0.5	19.43	-4053.68	-629.291
19069	TWEEN 60	95.5	NP	7.33	3.665	0.5	9.5	11.068	16.893	20.215	17.648	4.779	3.665	3.754	0.583	0.873	0.655	27.7	-7755.96	-615.259
4000	SURFACTIN SODIUM SALT	96.5	NP	7.275	4.614	0.634	11	12.816	19.806	21.217	19.953	6.476	4.383	4.039	0.598	0.94	0.647	34.513	-3205.28	3022.26
6887	CEDAR WOOD OIL	94	NP	7.249	6.237	0.86	9.5	11.068	32.039	32.797	22.768	7.851	6.144	3.754	0.36	0.694	0.345	27.7	-4123.84	2319.58
11368	SURFACTIN SODIUM SALT	95.5	NP	7.249	3.034	0.419	6.5	7.573	18.059	21.479	18.876	6.869	2.994	3.105	0.454	0.879	0.419	15.677	-3737.42	1221.85
24619	SURFACTIN SODIUM SALT	94.8	NP	7.249	3.877	0.535	5	5.825	23.884	26.059	20.391	7.556	3.877	2.723	0.328	0.782	0.244	10.577	-8410.06	-2224.62
23659	3,7,11,15-TETRAMETHYL-2-HEXADECEN-1-OL	96.1	NP	7.241	6.275	0.867	28	32.622	35.535	23.006	22.307	7.632	6.106	6.445	0.88	0.97	0.918	140.161	-2102.15	-1943.98
411	3,7,11,15-TETRAMETHYL-2-HEXADECEN-1-OL	96.7	NP	7.241	4.344	0.6	14.5	16.893	24.466	21.479	18.912	6.476	4.344	4.638	0.678	0.88	0.69	52.233	-5235.6	3933.26
13556	3,7,11,15-TETRAMETHYL-2-HEXADECEN-1-OL	94.1	NP	7.241	5.31	0.733	14.5	16.893	28.544	28.479	21.263	7.556	5.12	4.638	0.512	0.747	0.592	52.233	-6749.97	716.699
19324	3,7,11,15-TETRAMETHYL-2-HEXADECEN-1-OL	96.8	NP	7.241	2.896	0.4	7.5	8.738	15.728	20.215	17.095	6.869	2.896	3.336	0.518	0.846	0.556	19.43	-3660.78	-658.435
872	3,7,11,15-TETRAMETHYL-2-HEXADECEN-1-OL	96.1	NP	7.241	3.379	0.467	5	5.825	16.893	23.9	17.217	6.869	3.379	2.723	0.358	0.72	0.345	10.577	-3137.28	3809.13
10427	3,7,11,15-TETRAMETHYL-2-HEXADECEN-1-OL	96	NP	7.241	4.344	0.6	5	5.825	20.971	30.006	18.744	6.275	4.318	2.723	0.285	0.625	0.278	10.577	-1684.43	1465.79
24454	BLACK PEPPER OIL	84.8	NP	7.241	4.344	0.6	5.5	6.408	21.554	27.585	18.551	6.869	4.344	2.856	0.325	0.673	0.297	12.202	-2362.28	-2201.95
18682	CEDAR WOOD OIL	93.5	NP	7.241	3.379	0.467	6.5	7.573	18.641	23.268	17.678	6.869	3.379	3.105	0.419	0.76	0.406	15.677	-2737.91	-504.083
22571	CHOLESTERYL STEARATE	95.1	NP	7.241	6.758	0.933	16	18.641	36.7	34.694	22.5	7.556	6.144	4.872	0.441	0.649	0.508	60.544	-9085.76	-1610.45
8055	CHOLESTERYL STEARATE	95.3	NP	7.241	2.414	0.333	8.5	9.903	12.816	18.056	16.585	6.869	2.414	3.551	0.618	0.919	0.773	23.443	-1186.84	2050.82
18364	CHOLESTERYL STEARATE	96	NP	7.241	4.827	0.667	8	9.321	32.039	32.165	22.934	7.556	4.813	3.445	0.336	0.713	0.291	21.405	-3697.48	-395.065
21389	CHOLESTERYL STEARATE	96.2	NP	7.241	2.896	0.4	7	8.155	12.816	18.688	17.479	6.869	2.896	3.222	0.542	0.935	0.636	17.52	-7977.23	-1242.38
595	CHOLESTERYL STEARATE	95.9	NP	7.241	2.896	0.4	6.5	7.573	13.398	18.426	16.323	6.476	2.896	3.105	0.529	0.886	0.565	15.677	-2528.51	3911.67
1253	CHOLESTERYL STEARATE	95.7	NP	7.241	2.896	0.4	6	6.99	12.816	17.794	16.275	6.476	2.896	2.983	0.527	0.915	0.545	13.903	-4552.35	3697.95
12635	FRANKINCENSE OIL	90.5	NP	7.241	5.793	0.8	20	23.301	29.127	23.006	20.902	6.869	5.793	5.447	0.744	0.909	0.8	84.613	-5507.6	917.464
19921	GLYCEROL TRISTEARATE	96.7	NP	7.241	3.379	0.467	10	11.651	16.893	20.847	17.361	6.106	3.238	3.852	0.58	0.833	0.69	29.915	-4904.23	-840.85
10930	GLYCEROL TRISTEARATE	97.3	NP	7.241	2.896	0.4	6.5	7.573	17.476	20.585	17.465	6.476	2.896	3.105	0.474	0.848	0.433	15.677	-933.181	1341.66
4393	ISOOCTANE	75.1	NP	7.241	3.862	0.533	11.5	13.398	21.554	22.373	18.423	6.869	3.862	4.13	0.58	0.823	0.622	36.892	-9189.38	2930.51
24446	LIQUID PARAFFIN	95.5	NP	7.241	3.379	0.467	12	13.981	15.728	17.794	17.217	6.106	3.238	4.219	0.745	0.968	0.889	39.324	-3548.53	-2197.63
14545	LIQUID PARAFFIN	95.6	NP	7.241	2.414	0.333	9	10.486	13.398	16.9	16.323	6.476	2.414	3.654	0.679	0.966	0.783	25.542	-8499.65	483.552
796	LIQUID PARAFFIN	95.2	NP	7.241	4.344	0.6	5.5	6.408	19.806	23.638	18.912	6.869	4.344	2.856	0.38	0.8	0.324	12.202	-6376.51	3817.77
15125	MINERAL OIL	96.2	NP	7.241	2.896	0.4	6	6.99	12.233	17.794	16.705	6.476	2.896	2.983	0.527	0.939	0.571	13.903	-5474.14	357.264
17496	NIGERICIN SODIUM SALT	82.3	NP	7.241	5.31	0.733	15	17.476	27.962	23.9	20.63	7.241	5.31	4.717	0.62	0.863	0.625	54.958	-3077.91	-198.618
8629	OWATROL OIL	97.5	NP	7.241	3.862	0.533	10	11.651	17.476	19.953	17.962	5.397	3.816	3.852	0.606	0.9	0.667	29.915	-6146.6	1901.86
1718	OWATROL OIL	94.3	NP	7.241	3.862	0.533	7	8.155	18.641	24.27	17.609	6.476	3.862	3.222	0.417	0.726	0.438	17.52	-2241.39	3575.98
16207	PARAFFIN, FLAKES	98.1	NP	7.241	6.758	0.933	8.5	9.903	38.447	33.167	23.823	7.556	6.479	3.551	0.336	0.718	0.258	23.443	-3835.64	112.245
17813	SORBITAN MONOPALMITATE	97.8	NP	7.241	5.31	0.733	18.5	21.554	26.214	21.479	20.368	7.556	5.12	5.239	0.766	0.948	0.822	75.274	-7658.81	-264.46
19268	SORBITAN MONOPALMITATE	98.6	NP	7.241	6.275	0.867	17	19.806	32.622	26.953	22.971	7.632	6.106	5.022	0.585	0.852	0.607	66.308	-6701.4	-640.085
11320	SORBITAN MONOPALMITATE	97.2	NP	7.241	4.827	0.667	12.5	14.563	29.127	29.744	20.63	6.869	4.827	4.306	0.455	0.694	0.5	41.808	-4616.03	1225.09
201	SORBITAN MONOPALMITATE	96.3	NP	7.241	3.379	0.467	8.5	9.903	19.806	23.268	18.503	7.241	3.379	3.551	0.479	0.795	0.5	23.443	-4187.52	4016.37
8630	SORBITAN MONOPALMITATE	97.3	NP	7.241	2.896	0.4	8	9.321	12.233	17.794	16.323	6.476	2.896	3.445	0.608	0.917	0.762	21.405	-4061.23	1902.94
14192	SORBITAN MONOPALMITATE	98	NP	7.241	3.379	0.467	7.5	8.738	20.389	24.532	18.279	6.869	3.379	3.336	0.427	0.745	0.429	19.43	-5785.01	583.935
20759	SORBITAN MONOPALMITATE	96.2	NP	7.241	3.379	0.467	7.5	8.738	19.224	25.426	18.991	7.556	3.379	3.336	0.412	0.747	0.455	19.43	-5491.41	-1078.31
14646	SORBITAN MONOPALMITATE	98.1	NP	7.241	4.344	0.6	7	8.155	20.389	24.794	18.936	7.556	4.318	3.222	0.408	0.764	0.4	17.52	-2606.22	475.997
14855	SORBITAN MONOPALMITATE	96.4	NP	7.241	2.896	0.4	7	8.155	16.311	20.847	17.169	6.869	2.896	3.222	0.486	0.824	0.5	17.52	-1062.71	405.837
15957	SORBITAN MONOPALMITATE	94.2	NP	7.241	1.931	0.267	6.5	7.573	11.068	17.162	16.392	6.869	1.931	3.105	0.568	0.955	0.684	15.677	-8815.91	156.499
5750	SORBITAN MONOPALMITATE	97.6	NP	7.241	4.827	0.667	6.5	7.573	17.476	21.479	19.464	6.476	4.827	3.105	0.454	0.906	0.433	15.677	-2852.32	2576.48
18488	SORBITAN MONOPALMITATE	98	NP	7.241	3.379	0.467	5.5	6.408	14.563	19.32	17.535	6.869	3.379	2.856	0.464	0.908	0.44	12.202	-5482.78	-458.749
21840	SORBITAN MONOPALMITATE	96.6	NP	7.241	3.379	0.467	5.5	6.408	17.476	21.479	18.289	7.241	3.238	2.856	0.418	0.851	0.367	12.202	-1917.58	-1364.35
10147	SORBITAN MONOPALMITATE	96	NP	7.241	2.896	0.4	5	5.825	15.146	19.953	16.955	6.476	2.896	2.723	0.429	0.85	0.385	10.577	-4159.46	1527.32
10749	SORBITAN MONOPALMITATE	97.6	NP	7.241	2.414	0.333	5	5.825	14.563	21.741	16.832	6.476	2.414	2.723	0.394	0.774	0.4	10.577	-8534.19	1358.93
1056	SURFACTIN SODIUM SALT	96.7	NP	7.241	6.275	0.867	29.5	34.369	38.447	24.532	23.33	8.635	6.275	6.615	0.847	0.951	0.894	151.573	-1615.35	3782.15
5689	SURFACTIN SODIUM SALT	96.3	NP	7.241	6.758	0.933	26	30.292	39.612	26.953	24.224	7.723	6.758	6.21	0.724	0.899	0.765	125.415	-8618.39	2581.87
21306	SURFACTIN SODIUM SALT	95.8	NP	7.241	6.275	0.867	23	26.797	34.369	26.059	22.066	7.556	6.021	5.841	0.704	0.847	0.78	104.347	-9045.82	-1238.06
721	SURFACTIN SODIUM SALT	96	NP	7.241	5.793	0.8	22.5	26.214	33.787	27.585	21.796	7.556	5.793	5.777	0.658	0.79	0.776	100.963	-1106.96	3850.15
7636	SURFACTIN SODIUM SALT	95.1	NP	7.241	5.793	0.8	19	22.136	27.962	23.006	20.63	6.869	5.793	5.309	0.725	0.897	0.792	78.347	-9354.52	2116.66
823	SURFACTIN SODIUM SALT	96.6	NP	7.241	4.344	0.6	16	18.641	23.884	20.847	19.373	7.241	4.344	4.872	0.734	0.929	0.78	60.544	-2581.4	3811.29
226	SURFACTIN SODIUM SALT	96.6	NP	7.241	5.31	0.733	15.5	18.059	27.379	23.638	21.576	7.241	5.089	4.795	0.637	0.913	0.66	57.728	-7116.96	4005.58
15690	SURFACTIN SODIUM SALT	94.7	NP	7.241	6.758	0.933	14.5	16.893	36.7	31.903	23.763	8.635	6.106	4.638	0.457	0.745	0.46	52.233	-6607.5	234.215
9331	SURFACTIN SODIUM SALT	96.1	NP	7.241	6.275	0.867	14	16.311	36.117	34.323	22.699	7.632	6.275	4.557	0.417	0.661	0.452	49.554	-5903.74	1719.45
6748	SURFACTIN SODIUM SALT	96.2	NP	7.241	4.827	0.667	13.5	15.728	26.214	25.426	19.614	7.556	4.779	4.475	0.553	0.771	0.6	46.924	-4232.85	2330.38
3051	SURFACTIN SODIUM SALT	95.6	NP	7.241	4.827	0.667	13.5	15.728	24.466	24.532	20.155	7.185	4.827	4.475	0.573	0.822	0.643	46.924	-5283.09	3244.61
15504	SURFACTIN SODIUM SALT	96.5	NP	7.241	3.379	0.467	13.5	15.728	19.806	20.215	17.919	6.869	3.379	4.475	0.695	0.886	0.794	46.924	-6471.49	252.564
13977	SURFACTIN SODIUM SALT	96.6	NP	7.241	3.862	0.533	13	15.146	22.719	22.111	19.104	6.869	3.862	4.391	0.624	0.864	0.667	44.341	-1368.17	605.522
10463	SURFACTIN SODIUM SALT	96.4	NP	7.241	3.862	0.533	13	15.146	19.806	20.847	17.849	6.476	3.862	4.391	0.662	0.856	0.765	44.341	-2005.01	1459.31
9672	SURFACTIN SODIUM SALT	83	NP	7.241	3.862	0.533	12.5	14.563	18.059	19.32	18.542	6.827	3.816	4.306	0.7	0.96	0.806	41.808	-4149.74	1646.05
20026	SURFACTIN SODIUM SALT	96.7	NP	7.241	2.896	0.4	12.5	14.563	15.728	17.162	16.777	6.869	2.896	4.306	0.788	0.978	0.926	41.808	-7990.18	-869.994
1357	SURFACTIN SODIUM SALT	97.1	NP	7.241	3.862	0.533	12	13.981	19.806	20.847	18.13	5.397	3.862	4.219	0.636	0.87	0.706	39.324	-3217.15	3681.76
15763	SURFACTIN SODIUM SALT	95.7	NP	7.241	4.344	0.6	11.5	13.398	20.971	22.373	18.987	7.556	4.318	4.13	0.58	0.849	0.639	36.892	-3910.12	226.659
7960	SURFACTIN SODIUM SALT	96.8	NP	7.241	3.379	0.467	11.5	13.398	16.311	18.426	17.849	6.869	3.379	4.13	0.704	0.969	0.821	36.892	-8151.01	2070.24
22036	SURFACTIN SODIUM SALT	96.3	NP	7.241	4.344	0.6	11.5	13.398	20.971	21.479	19.453	7.241	4.344	4.13	0.604	0.906	0.639	36.892	-1615.35	-1450.7
15014	SURFACTIN SODIUM SALT	95.8	NP	7.241	5.793	0.8	11	12.816	30.874	27.323	22.155	7.632	5.563	4.039	0.464	0.811	0.415	34.513	-4184.28	366.979
6797	SURFACTIN SODIUM SALT	96.3	NP	7.241	3.862	0.533	10.5	12.233	20.389	23.638	17.77	6.869	3.862	3.947	0.525	0.752	0.6	32.187	-1985.58	2329.3
17312	SURFACTIN SODIUM SALT	95.8	NP	7.241	3.379	0.467	10	11.651	15.146	18.688	17.409	6.106	3.238	3.852	0.647	0.932	0.769	29.915	-7891.96	-140.331
22870	SURFACTIN SODIUM SALT	96.1	NP	7.241	5.793	0.8	9.5	11.068	27.379	28.85	21.772	7.556	5.31	3.754	0.409	0.755	0.404	27.7	-8977.82	-1706.52
8898	SURFACTIN SODIUM SALT	97.3	NP	7.241	3.862	0.533	9.5	11.068	22.136	25.426	19.125	7.241	3.862	3.754	0.464	0.752	0.5	27.7	-2041.71	1836.02
25020	SURFACTIN SODIUM SALT	96.3	NP	7.241	2.896	0.4	9	10.486	15.146	18.688	16.515	6.476	2.896	3.654	0.614	0.884	0.692	25.542	-7707.39	-2349.83
20209	SURFACTIN SODIUM SALT	96.1	NP	7.241	4.344	0.6	9	10.486	21.554	23.006	19.036	7.556	4.318	3.654	0.499	0.827	0.486	25.542	-7748.4	-892.661
26125	SURFACTIN SODIUM SALT	96.8	NP	7.241	6.275	0.867	8.5	9.903	31.457	31.903	21.871	7.556	6.013	3.551	0.35	0.686	0.315	23.443	-3449.22	-2726.53
22226	SURFACTIN SODIUM SALT	85.8	NP	7.241	3.379	0.467	8.5	9.903	17.476	21.479	17.409	6.869	3.379	3.551	0.519	0.811	0.567	23.443	-6602.1	-1489.56
20545	SURFACTIN SODIUM SALT	96.9	NP	7.241	3.862	0.533	8.5	9.903	19.224	23.268	18.423	7.556	3.755	3.551	0.479	0.792	0.515	23.443	-7815.32	-997.361
19390	SURFACTIN SODIUM SALT	95.7	NP	7.241	2.414	0.333	8	9.321	12.233	17.794	16.323	6.476	2.414	3.445	0.608	0.917	0.762	21.405	-6528.7	-689.737
12904	SURFACTIN SODIUM SALT	96.3	NP	7.241	3.862	0.533	7.5	8.738	17.476	20.585	17.487	6.476	3.862	3.336	0.509	0.849	0.5	19.43	-2873.91	850.542
24259	SURFACTIN SODIUM SALT	96.7	NP	7.241	4.827	0.667	7.5	8.738	22.136	25.426	19.184	6.476	4.827	3.336	0.412	0.754	0.395	19.43	-886.768	-2108.05
27093	SURFACTIN SODIUM SALT	95.2	NP	7.241	3.379	0.467	6	6.99	19.224	23.9	18.482	7.241	3.379	2.983	0.392	0.773	0.364	13.903	-9328.62	-3080.57
11688	SURFACTIN SODIUM SALT	92.3	NP	7.241	3.862	0.533	6	6.99	18.641	22.111	17.727	6.476	3.862	2.983	0.424	0.802	0.375	13.903	-6520.07	1122.55
3341	SURFACTIN SODIUM SALT	96.3	NP	7.241	2.414	0.333	6	6.99	12.233	17.794	16.561	6.476	2.414	2.983	0.527	0.931	0.571	13.903	-9108.43	3179.85
11097	SURFACTIN SODIUM SALT	95.9	NP	7.241	3.379	0.467	6	6.99	16.311	20.847	18.2	7.241	3.379	2.983	0.45	0.873	0.429	13.903	-7999.9	1296.33
21014	SURFACTIN SODIUM SALT	96.9	NP	7.241	3.379	0.467	5.5	6.408	16.311	21.109	17.7	6.106	3.379	2.856	0.425	0.839	0.393	12.202	-6852.52	-1124.73
14090	SURFACTIN SODIUM SALT	96.7	NP	7.241	3.379	0.467	5	5.825	15.146	19.953	17.577	6.869	3.379	2.723	0.429	0.881	0.385	10.577	-2256.5	597.967
20909	SURFACTIN SODIUM SALT	96.4	NP	7.241	3.862	0.533	5	5.825	16.893	23.006	17.679	6.476	3.862	2.723	0.372	0.768	0.345	10.577	-8822.39	-1113.93
18803	SURFACTIN SODIUM SALT	95.8	NP	7.241	3.379	0.467	5	5.825	20.389	25.164	18.931	7.241	3.332	2.723	0.34	0.752	0.286	10.577	-7850.94	-512.718
16432	TITANIUM(IV) BUTOXIDE	82.5	NP	7.241	5.31	0.733	14	16.311	27.962	25.164	20.561	7.632	5.181	4.557	0.569	0.817	0.583	49.554	-7113.73	77.7043
20112	TWEEN 60	86	NP	7.241	7.241	1	17	19.806	37.865	31.27	25.097	7.556	6.869	5.022	0.505	0.803	0.523	66.308	-9319.98	-875.391
27092	TWEEN 60	92.8	NP	7.241	6.275	0.867	12.5	14.563	28.544	29.744	22.212	7.556	5.31	4.306	0.455	0.747	0.51	41.808	-1072.42	-3078.41
28554	TWEEN 60	82.8	NP	7.241	2.414	0.333	5	5.825	11.068	18.688	15.883	6.476	2.414	2.723	0.458	0.85	0.526	10.577	-3843.2	-3509.08
144	XYLOOLIGOSACCHARIDES	89.5	NP	7.241	2.896	0.4	9	10.486	14.563	17.794	16.832	5.397	2.896	3.654	0.645	0.946	0.72	25.542	-4766.07	4033.64
11516	3,7,11,15-TETRAMETHYL-2-HEXADECEN-1-OL	96.3	NP	7.219	2.406	0.333	6.5	7.573	13.398	19.32	16.773	6.476	2.406	3.105	0.505	0.868	0.565	15.677	-1150.14	1201.34
24267	CHOLESTERYL STEARATE	96.2	NP	7.219	5.738	0.795	11.5	13.398	30.292	29.744	22.177	7.241	5.397	4.13	0.436	0.746	0.442	36.892	-1119.91	-2109.13
24223	CHOLESTERYL STEARATE	96.3	NP	7.219	5.924	0.821	11	12.816	30.292	29.112	22.107	7.556	5.924	4.039	0.436	0.759	0.423	34.513	-1798.85	-2101.57
4813	LIQUID PARAFFIN	95.7	NP	7.219	3.517	0.487	6.5	7.573	18.641	22.373	18.244	6.869	3.517	3.105	0.436	0.815	0.406	15.677	-2232.76	2815.02
10343	SORBITAN MONOPALMITATE	96.9	NP	7.219	4.072	0.564	10	11.651	19.224	20.847	18.22	6.869	4.072	3.852	0.58	0.874	0.606	29.915	-6246.98	1466.87
4651	SORBITAN MONOPALMITATE	97.2	NP	7.219	2.221	0.308	5.5	6.408	9.903	17.162	15.823	6.476	2.221	2.856	0.523	0.922	0.647	12.202	-2780	2832.29
739	SORBITAN MONOPALMITATE	97.8	NP	7.219	2.221	0.308	5	5.825	12.816	18.688	16.525	6.869	2.221	2.723	0.458	0.884	0.455	10.577	-6618.29	3842.59
4082	SURFACTIN SODIUM SALT	96.2	NP	7.219	3.517	0.487	7	8.155	18.059	20.847	17.982	6.869	3.517	3.222	0.486	0.863	0.452	17.52	-9389.06	2968.29
29231	TIN(II) 2-ETHYLHEXANOATE	92.3	NP	7.219	3.517	0.487	7	8.155	17.476	20.847	17.79	6.869	3.517	3.222	0.486	0.853	0.467	17.52	-4342.95	-3705.53
21411	(+/-)-A-TOCOPHEROL ACETATE STANDARD	95.6	NP	7.216	2.806	0.389	8.5	9.903	12.816	17.162	16.491	6.476	2.806	3.551	0.65	0.961	0.773	23.443	-6277.2	-1241.3
3426	3,7,11,15-TETRAMETHYL-2-HEXADECEN-1-OL	94.6	NP	7.216	3.608	0.5	10.5	12.233	17.476	18.426	17.634	6.476	3.608	3.947	0.673	0.957	0.7	32.187	-7500.15	3167.98
11058	CHOLESTERYL STEARATE	95.2	NP	7.216	3.207	0.444	9	10.486	15.728	18.688	17.123	6.869	3.207	3.654	0.614	0.916	0.667	25.542	-6525.46	1320.07
156	LIQUID PARAFFIN	94.9	NP	7.216	3.608	0.5	10	11.651	18.059	20.847	17.676	6.869	3.608	3.852	0.58	0.848	0.645	29.915	-2285.65	4030.4
26891	LIQUID PARAFFIN	96.5	NP	7.216	2.806	0.389	6.5	7.573	14.563	19.32	17.054	6.869	2.806	3.105	0.505	0.883	0.52	15.677	-4194	-2978.03
1305	LIQUID PARAFFIN	96.1	NP	7.216	3.207	0.444	5	5.825	16.311	20.847	17.315	6.869	3.207	2.723	0.41	0.831	0.357	10.577	-6646.35	3688.24
4784	OWATROL OIL	97.2	NP	7.216	3.207	0.444	5	5.825	19.224	26.059	18.769	7.241	3.207	2.723	0.328	0.72	0.303	10.577	-9502.4	2821.5
19891	SORBITAN MONOPALMITATE	96.1	NP	7.216	4.61	0.639	15.5	18.059	24.466	21.479	19.09	6.869	4.61	4.795	0.701	0.889	0.738	57.728	-9609.26	-826.818
9121	SORBITAN MONOPALMITATE	96	NP	7.216	3.808	0.528	7	8.155	19.806	23.006	18.378	6.869	3.808	3.222	0.44	0.799	0.412	17.52	-6569.72	1793.92
21121	SURFACTIN SODIUM SALT	96.2	NP	7.216	5.612	0.778	17.5	20.389	29.127	24.162	21.159	7.168	5.612	5.095	0.662	0.876	0.7	69.254	-3776.27	-1151.71
21001	SURFACTIN SODIUM SALT	96.5	NP	7.216	6.013	0.833	16	18.641	32.622	28.217	22.795	7.556	6.013	4.872	0.542	0.808	0.571	60.544	-7211.95	-1121.49
11337	SURFACTIN SODIUM SALT	95.1	NP	7.216	7.216	1	14.5	16.893	36.117	31.008	24.501	8.635	6.476	4.638	0.47	0.79	0.468	52.233	-3819.45	1220.77
7481	SURFACTIN SODIUM SALT	96.9	NP	7.216	4.009	0.556	11	12.816	22.136	23.006	19.574	7.241	4.009	4.039	0.552	0.851	0.579	34.513	-6747.82	2188.98
16815	SURFACTIN SODIUM SALT	96.6	NP	7.216	5.211	0.722	10.5	12.233	23.884	23.638	20.138	7.241	5.211	3.947	0.525	0.852	0.512	32.187	-3509.67	-15.1226
18943	SURFACTIN SODIUM SALT	96.6	NP	7.216	2.806	0.389	10	11.651	15.728	17.794	17.123	6.869	2.806	3.852	0.68	0.962	0.741	29.915	-9721.51	-556.973
9841	SURFACTIN SODIUM SALT	96.8	NP	7.216	4.61	0.639	9.5	11.068	22.719	24.532	20.016	7.068	4.61	3.754	0.481	0.816	0.487	27.7	-1632.62	1593.16
14444	SURFACTIN SODIUM SALT	95.3	NP	7.216	3.207	0.444	7.5	8.738	18.059	20.585	17.707	6.869	3.207	3.336	0.509	0.86	0.484	19.43	-2212.25	486.79
5959	SURFACTIN SODIUM SALT	95.8	NP	7.216	2.806	0.389	5	5.825	12.233	19.582	16.411	6.476	2.806	2.723	0.437	0.838	0.476	10.577	-2952.71	2553.81
13628	SURFACTIN SODIUM SALT	97.1	NP	7.216	2.205	0.306	4.5	5.243	9.903	18.056	15.789	3.238	2.205	2.584	0.45	0.874	0.529	9.03	-2335.3	702.667
1882	TWEEN 60	95.3	NP	7.216	4.61	0.639	14	16.311	23.301	23.006	19.09	6.869	4.61	4.557	0.622	0.83	0.7	49.554	-3822.69	3555.48
13775	3,7,11,15-TETRAMETHYL-2-HEXADECEN-1-OL	97.5	NP	7.197	4.657	0.647	11	12.816	22.136	21.741	19.228	7.632	4.579	4.039	0.584	0.884	0.579	34.513	-2843.69	635.745
22640	CEDAR WOOD OIL	87.7	NP	7.197	6.774	0.941	12.5	14.563	33.787	30.638	23.033	7.556	6.476	4.306	0.442	0.752	0.431	41.808	-7568.15	-1612.61
2633	CHOLESTERYL STEARATE	96.2	NP	7.197	3.387	0.471	11	12.816	16.311	18.688	17.454	6.106	3.238	4.039	0.679	0.934	0.786	34.513	-7628.59	3334.2
19071	DI(ETHYLENE GLYCOL) DISTEARATE	96.5	NP	7.197	4.657	0.647	17	19.806	26.797	22.111	20.492	7.632	4.657	5.022	0.713	0.927	0.739	66.308	-9209.89	-616.339
13126	SORBITAN MONOPALMITATE	97.6	NP	7.197	4.657	0.647	13	15.146	23.884	23.9	19.42	7.632	4.579	4.391	0.577	0.813	0.634	44.341	-9068.49	810.605
4752	SORBITAN MONOPALMITATE	97.3	NP	7.197	4.445	0.618	7	8.155	25.631	27.323	20.399	7.632	4.41	3.222	0.371	0.747	0.318	17.52	-5303.6	2820.42
18765	SURFACTIN SODIUM SALT	95.3	NP	7.197	4.445	0.618	18.5	21.554	25.049	20.585	19.86	7.556	4.318	5.239	0.799	0.965	0.86	75.274	-8996.17	-507.321
26792	SURFACTIN SODIUM SALT	96.4	NP	7.197	6.562	0.912	15	17.476	34.952	31.27	23.067	8.396	6.275	4.717	0.474	0.738	0.5	54.958	-2838.29	-2962.92
15916	SURFACTIN SODIUM SALT	96.4	NP	7.197	4.234	0.588	13	15.146	23.301	23.006	19.574	7.632	4.009	4.391	0.6	0.851	0.65	44.341	-2463.75	179.166
14399	SURFACTIN SODIUM SALT	97.1	NP	7.197	4.445	0.618	13	15.146	23.884	23.006	19.429	7.632	4.437	4.391	0.6	0.845	0.634	44.341	-2891.18	498.664
9776	SURFACTIN SODIUM SALT	96.5	NP	7.197	3.387	0.471	9	10.486	15.146	18.688	17.182	6.106	3.238	3.654	0.614	0.919	0.692	25.542	-6879.5	1606.11
8929	SURFACTIN SODIUM SALT	95.5	NP	7.197	3.81	0.529	8.5	9.903	18.641	22.373	18.478	6.476	3.81	3.551	0.499	0.826	0.531	23.443	-8895.79	1833.86
14684	SURFACTIN SODIUM SALT	97.1	NP	7.197	3.599	0.5	8.5	9.903	20.971	23.268	18.865	6.275	3.599	3.551	0.479	0.811	0.472	23.443	-9228.24	469.52
21522	SURFACTIN SODIUM SALT	96.1	NP	7.197	4.445	0.618	5	5.825	20.971	24.794	19.228	7.632	4.344	2.723	0.345	0.776	0.278	10.577	-8737.12	-1266.13
13302	3,7,11,15-TETRAMETHYL-2-HEXADECEN-1-OL	96	NP	7.185	4.79	0.667	10	11.651	23.301	26.953	19.565	7.241	4.79	3.852	0.449	0.726	0.5	29.915	-6885.98	744.763
23297	3,7,11,15-TETRAMETHYL-2-HEXADECEN-1-OL	96	NP	7.185	2.395	0.333	9.5	11.068	13.398	17.162	16.536	6.869	2.395	3.754	0.687	0.964	0.826	27.7	-4176.73	-1843.6
9330	3,7,11,15-TETRAMETHYL-2-HEXADECEN-1-OL	96	NP	7.185	4.79	0.667	9.5	11.068	22.136	23.638	19.837	6.758	4.579	3.754	0.499	0.839	0.5	27.7	-7016.58	1717.29
10026	CHOLESTERYL STEARATE	94.7	NP	7.185	3.592	0.5	6.5	7.573	16.311	20.215	17.678	6.869	3.592	3.105	0.483	0.875	0.464	15.677	-8945.44	1570.49
9903	SORBITAN MONOPALMITATE	98.1	NP	7.185	5.389	0.75	22	25.631	31.457	23.006	21.397	7.632	5.343	5.713	0.78	0.93	0.815	97.617	-8413.3	1586.68
13479	SORBITAN MONOPALMITATE	96.8	NP	7.185	5.089	0.708	17	19.806	26.797	23.006	20.094	7.168	5.089	5.022	0.686	0.873	0.739	66.308	-3413.6	725.334
17736	SORBITAN MONOPALMITATE	97	NP	7.185	4.79	0.667	12	13.981	23.301	23.006	20.056	7.556	4.614	4.219	0.576	0.872	0.6	39.324	-2883.63	-257.984
23136	SORBITAN MONOPALMITATE	98	NP	7.185	3.293	0.458	10	11.651	18.059	19.953	18.354	6.144	3.238	3.852	0.606	0.92	0.645	29.915	-7271.32	-1757.25
606	SORBITAN MONOPALMITATE	97.4	NP	7.185	3.892	0.542	5	5.825	19.224	23.9	19.19	7.185	3.816	2.723	0.358	0.803	0.303	10.577	-4434.7	3908.43
18730	SURFACTIN SODIUM SALT	96.7	NP	7.185	5.688	0.792	23	26.797	31.457	23.006	20.806	6.869	5.688	5.841	0.798	0.904	0.852	104.347	-3105.98	-503.004
22774	SURFACTIN SODIUM SALT	96.5	NP	7.185	5.089	0.708	19.5	22.719	29.127	22.373	20.334	6.869	5.089	5.378	0.755	0.909	0.78	81.46	-989.309	-1644.99
17849	SURFACTIN SODIUM SALT	96.1	NP	7.185	5.389	0.75	17.5	20.389	27.962	22.744	20.736	7.185	5.181	5.095	0.704	0.912	0.729	69.254	-1207.34	-270.936
22074	SURFACTIN SODIUM SALT	96.3	NP	7.185	6.287	0.875	16.5	19.224	39.03	32.797	24.106	7.723	6.26	4.947	0.474	0.735	0.493	63.404	-7322.05	-1467.97
25440	SURFACTIN SODIUM SALT	96.2	NP	7.185	4.79	0.667	14	16.311	26.797	26.059	19.95	7.556	4.779	4.557	0.549	0.766	0.609	49.554	-9661.07	-2481.51
14208	SURFACTIN SODIUM SALT	95	NP	7.185	4.79	0.667	12.5	14.563	23.884	23.638	19.279	6.758	4.491	4.306	0.572	0.816	0.61	41.808	-7247.57	579.617
26814	SURFACTIN SODIUM SALT	95.6	NP	7.185	3.592	0.5	10.5	12.233	18.641	21.109	17.553	6.869	3.592	3.947	0.587	0.832	0.656	32.187	-6027.87	-2964
80	SURFACTIN SODIUM SALT	95.7	NP	7.185	3.293	0.458	10	11.651	19.224	21.741	17.871	6.869	3.293	3.852	0.557	0.822	0.606	29.915	-3202.04	4045.52
4422	SURFACTIN SODIUM SALT	95.9	NP	7.185	2.395	0.333	9.5	11.068	13.398	17.162	16.536	6.869	2.395	3.754	0.687	0.964	0.826	27.7	-8130.5	2925.12
27971	SURFACTIN SODIUM SALT	95.2	NP	7.185	3.293	0.458	9.5	11.068	16.311	18.426	16.928	6.476	3.293	3.754	0.64	0.919	0.679	27.7	-3742.81	-3336.38
518	SURFACTIN SODIUM SALT	95.3	NP	7.185	3.293	0.458	8.5	9.903	16.893	20.585	17.361	6.869	3.293	3.551	0.542	0.843	0.586	23.443	-9138.65	3922.47
15229	SURFACTIN SODIUM SALT	96.1	NP	7.185	4.191	0.583	7	8.155	18.641	23.006	18.253	6.287	4.191	3.222	0.44	0.793	0.438	17.52	-3872.34	344.312
24680	SURFACTIN SODIUM SALT	96.2	NP	7.185	2.694	0.375	5.5	6.408	12.233	19.32	16.027	6.476	2.694	2.856	0.464	0.83	0.524	12.202	-2591.11	-2236.49
1512	SURFACTIN SODIUM SALT	96.8	NP	7.185	1.796	0.25	4.5	5.243	9.321	17.162	15.904	6.869	1.796	2.584	0.473	0.927	0.563	9.03	-2099.99	3666.65
27988	3,7,11,15-TETRAMETHYL-2-HEXADECEN-1-OL	87.2	NP	7.168	3.755	0.524	8	9.321	19.224	23.006	17.77	6.476	3.755	3.445	0.47	0.772	0.485	21.405	-2705.53	-3338.54
19977	3,7,11,15-TETRAMETHYL-2-HEXADECEN-1-OL	96.3	NP	7.168	2.389	0.333	6	6.99	11.651	17.794	16.356	6.476	2.389	2.983	0.527	0.919	0.6	13.903	-8491.02	-862.438
1543	3,7,11,15-TETRAMETHYL-2-HEXADECEN-1-OL	96.6	NP	7.168	3.413	0.476	5	5.825	15.728	20.847	17.37	6.476	3.413	2.723	0.41	0.833	0.37	10.577	-6561.08	3658.02
23632	BACITRACIN ZINC SALT	94.3	NP	7.168	3.755	0.524	8.5	9.903	18.641	21.479	18.13	6.476	3.755	3.551	0.519	0.844	0.531	23.443	-4691.59	-1926.71
406	CHOLESTERYL STEARATE	96.7	NP	7.168	3.413	0.476	7	8.155	19.806	23.006	18.902	7.556	3.403	3.222	0.44	0.822	0.412	17.52	-3343.44	3933.26
9632	EDAPLAN LA 411	96.3	NP	7.168	3.072	0.429	12	13.981	16.893	17.794	17.058	6.476	3.072	4.219	0.745	0.959	0.828	39.324	-3656.46	1670.87
93	GLYCEROL TRISTEARATE	97.7	NP	7.168	4.437	0.619	8.5	9.903	22.719	24.162	19.104	6.758	4.318	3.551	0.462	0.791	0.436	23.443	-5539.99	4043.36
22292	LEMON EUCALYPTUS OIL	94.3	NP	7.168	5.12	0.714	12	13.981	26.214	24.794	20.551	7.241	5.12	4.219	0.535	0.829	0.533	39.324	-2218.73	-1493.88
5332	LIQUID PARAFFIN	95.7	NP	7.168	4.779	0.667	6.5	7.573	24.466	25.426	20.433	7.185	4.749	3.105	0.384	0.804	0.31	15.677	-5875.67	2691.97
3651	LIQUID PARAFFIN	94.8	NP	7.168	3.072	0.429	5.5	6.408	13.398	18.426	16.673	5.343	3.072	2.856	0.487	0.905	0.478	12.202	-8475.91	3071.91
12781	LIQUID PARAFFIN	96.4	NP	7.168	1.707	0.238	4.5	5.243	9.321	17.162	15.531	6.476	1.707	2.584	0.473	0.905	0.563	9.03	-5941.52	864.574
28255	SORBITAN MONOPALMITATE	96.3	NP	7.168	5.803	0.81	14.5	16.893	26.797	24.532	22.301	6.815	5.236	4.638	0.594	0.909	0.63	52.233	-1972.63	-3446.48
15397	SORBITAN MONOPALMITATE	95.5	NP	7.168	4.779	0.667	12	13.981	26.214	29.112	19.928	7.241	4.779	4.219	0.455	0.685	0.533	39.324	-8451.08	294.66
2969	SORBITAN MONOPALMITATE	96.9	NP	7.168	3.413	0.476	11.5	13.398	17.476	19.32	17.69	7.556	3.238	4.13	0.672	0.916	0.767	36.892	-1605.64	3285.63
19499	SORBITAN MONOPALMITATE	96.9	NP	7.168	3.413	0.476	11.5	13.398	16.893	18.426	17.498	6.758	3.238	4.13	0.704	0.95	0.793	36.892	-4700.23	-731.833
24240	SORBITAN MONOPALMITATE	96.8	NP	7.168	3.755	0.524	11	12.816	20.971	23.006	19.024	7.241	3.755	4.039	0.552	0.827	0.611	34.513	-9161.32	-2104.81
18210	SORBITAN MONOPALMITATE	96.4	NP	7.168	4.096	0.571	11	12.816	20.389	21.741	18.505	7.556	4.096	4.039	0.584	0.851	0.629	34.513	-6700.32	-377.795
17349	SORBITAN MONOPALMITATE	97.1	NP	7.168	3.072	0.429	7.5	8.738	16.311	21.109	17.009	6.869	3.072	3.336	0.496	0.806	0.536	19.43	-4342.95	-143.569
3595	SORBITAN MONOPALMITATE	97.4	NP	7.168	3.072	0.429	5.5	6.408	12.816	19.32	17.35	6.758	3.072	2.856	0.464	0.898	0.5	12.202	-7409.48	3082.71
21215	SURFACTIN SODIUM SALT	96.5	NP	7.168	6.827	0.952	22.5	26.214	39.03	29.744	24.052	8.635	5.803	5.777	0.61	0.809	0.672	100.963	-5560.49	-1214.32
22740	SURFACTIN SODIUM SALT	96.8	NP	7.168	4.437	0.619	15.5	18.059	23.301	21.479	19.409	6.869	4.437	4.795	0.701	0.904	0.775	57.728	-1415.67	-1629.88
14667	SURFACTIN SODIUM SALT	96.7	NP	7.168	4.437	0.619	12	13.981	22.719	23.006	19.007	7.556	4.318	4.219	0.576	0.826	0.615	39.324	-3897.17	471.679
16608	SURFACTIN SODIUM SALT	94.4	NP	7.168	4.096	0.571	11.5	13.398	22.719	22.373	19.529	6.476	4.096	4.13	0.58	0.873	0.59	36.892	-6852.52	-1.09062
15829	SURFACTIN SODIUM SALT	96.1	NP	7.168	2.731	0.381	9.5	11.068	16.311	18.426	17.418	6.869	2.731	3.754	0.64	0.945	0.679	27.7	-1459.92	212.627
5282	SURFACTIN SODIUM SALT	86.9	NP	7.168	2.731	0.381	9	10.486	13.398	16.9	16.195	6.476	2.731	3.654	0.679	0.958	0.783	25.542	-4827.59	2698.45
15252	SURFACTIN SODIUM SALT	96	NP	7.168	2.731	0.381	8.5	9.903	14.563	19.32	16.876	6.476	2.731	3.551	0.577	0.873	0.68	23.443	-8736.04	342.153
16282	SURFACTIN SODIUM SALT	95.3	NP	7.168	2.731	0.381	8.5	9.903	13.981	18.056	16.575	6.869	2.731	3.551	0.618	0.918	0.708	23.443	-4847.02	107.927
7325	SURFACTIN SODIUM SALT	96.7	NP	7.168	5.12	0.714	8	9.321	26.214	26.059	20.695	6.869	5.12	3.445	0.415	0.794	0.356	21.405	-4210.19	2201.93
13011	SURFACTIN SODIUM SALT	96.7	NP	7.168	3.072	0.429	8	9.321	13.398	17.794	16.988	6.869	3.072	3.445	0.608	0.955	0.696	21.405	-7852.02	840.828
23420	SURFACTIN SODIUM SALT	95.4	NP	7.168	5.803	0.81	7.5	8.738	30.874	33.691	21.635	8.396	5.089	3.336	0.311	0.642	0.283	19.43	-9207.73	-1858.71
13115	SURFACTIN SODIUM SALT	96.3	NP	7.168	3.072	0.429	7	8.155	15.728	20.847	17.37	6.476	3.072	3.222	0.486	0.833	0.519	17.52	-1116.68	816.002
6737	SURFACTIN SODIUM SALT	95.8	NP	7.168	3.755	0.524	6.5	7.573	17.476	23.268	17.721	6.869	3.755	3.105	0.419	0.762	0.433	15.677	-1247.28	2331.46
23809	SURFACTIN SODIUM SALT	94.5	NP	7.168	2.731	0.381	6	6.99	15.146	20.847	17.305	6.476	2.731	2.983	0.45	0.83	0.462	13.903	-3851.83	-1977.44
17364	SURFACTIN SODIUM SALT	95.5	NP	7.168	2.731	0.381	5	5.825	15.146	19.953	17.484	6.758	2.731	2.723	0.429	0.876	0.385	10.577	-8560.1	-145.728
8966	SURFACTIN SODIUM SALT	96	NP	7.168	6.485	0.905	5	5.825	33.787	35.217	23.272	7.556	6.476	2.723	0.243	0.661	0.172	10.577	-8879.6	1832.78
21796	SURFACTIN SODIUM SALT	96	NP	7.168	2.389	0.333	4.5	5.243	12.816	18.426	16.243	6.476	2.389	2.584	0.441	0.882	0.409	9.03	-5725.64	-1362.19
19426	TWEEN 60	91.4	NP	7.168	3.072	0.429	10	11.651	16.893	18.688	17.208	6.869	3.072	3.852	0.647	0.921	0.69	29.915	-6382.98	-708.086
11981	3,7,11,15-TETRAMETHYL-2-HEXADECEN-1-OL	96.6	NP	7.124	3.67	0.515	12.5	14.563	19.806	20.215	18.234	6.869	3.67	4.306	0.669	0.902	0.735	41.808	-6716.51	1086.93
4859	3,7,11,15-TETRAMETHYL-2-HEXADECEN-1-OL	94.1	NP	7.124	3.238	0.455	11.5	13.398	17.476	18.426	17.34	6.869	3.238	4.13	0.704	0.941	0.767	36.892	-2056.82	2815.02
20452	GLYCEROL TRISTEARATE	97.6	NP	7.124	2.159	0.303	5	5.825	11.068	17.794	16.267	6.869	2.159	2.723	0.481	0.914	0.526	10.577	-6022.47	-989.805
8934	OWATROL OIL	95.6	NP	7.124	5.829	0.818	10.5	12.233	26.797	27.585	20.977	6.869	5.829	3.947	0.449	0.76	0.457	32.187	-5696.5	1833.86
11892	SORBITAN MONOPALMITATE	96.9	NP	7.124	5.829	0.818	12	13.981	31.457	29.112	22.425	7.185	5.829	4.219	0.455	0.77	0.444	39.324	-4446.57	1096.64
21446	SURFACTIN SODIUM SALT	95.8	NP	7.124	3.67	0.515	8.5	9.903	23.301	23.638	19.499	7.241	3.67	3.551	0.472	0.825	0.425	23.443	-8697.18	-1247.78
6918	SURFACTIN SODIUM SALT	96.5	NP	7.124	4.102	0.576	6.5	7.573	21.554	23.638	18.21	6.476	4.102	3.105	0.413	0.77	0.351	15.677	-3504.27	2317.42
16244	SURFACTIN SODIUM SALT	95.8	NP	7.124	2.806	0.394	5.5	6.408	13.398	19.32	16.707	6.869	2.806	2.856	0.464	0.865	0.478	12.202	-5853.01	111.165
18447	TWEEN 60	95.8	NP	7.124	3.454	0.485	11	12.816	15.728	18.688	17.532	6.869	3.454	4.039	0.679	0.938	0.815	34.513	-5135.22	-428.526
11932	TWEEN 60	95.2	NP	7.124	2.591	0.364	6	6.99	11.068	16.9	15.813	4.344	2.591	2.983	0.555	0.936	0.632	13.903	-2395.74	1095.56
25938	3,7,11,15-TETRAMETHYL-2-HEXADECEN-1-OL	97.4	NP	7.098	6.743	0.95	15.5	18.059	34.369	29.744	23.143	7.723	6.476	4.795	0.506	0.778	0.525	57.728	-979.594	-2698.47
23767	3,7,11,15-TETRAMETHYL-2-HEXADECEN-1-OL	97.1	NP	7.098	5.501	0.775	12.5	14.563	27.379	25.797	21.732	7.556	5.08	4.306	0.524	0.842	0.532	41.808	-6664.7	-1975.28
7457	CEDAR WOOD OIL	92.8	NP	7.098	5.501	0.775	12	13.981	23.884	23.9	21.097	7.556	4.827	4.219	0.555	0.883	0.585	39.324	-1953.2	2192.22
23009	CHOLESTERYL STEARATE	95.7	NP	7.098	5.678	0.8	14	16.311	27.379	26.953	21.097	7.632	5.678	4.557	0.531	0.783	0.596	49.554	-5754.78	-1733.5
4248	LIQUID PARAFFIN	93.6	NP	7.098	3.726	0.525	10.5	12.233	19.224	21.479	18.701	6.476	3.726	3.947	0.577	0.871	0.636	32.187	-2179.87	2944.54
7824	SORBITAN MONOPALMITATE	95.3	NP	7.098	3.549	0.5	11.5	13.398	19.806	20.585	18.948	6.476	3.549	4.13	0.63	0.92	0.676	36.892	-7802.37	2078.88
18376	SURFACTIN SODIUM SALT	96.5	NP	7.098	6.566	0.925	15	17.476	26.214	26.059	22.575	7.556	5.089	4.717	0.569	0.866	0.667	54.958	-1330.39	-401.542
20500	SURFACTIN SODIUM SALT	96.9	NP	7.098	4.081	0.575	6	6.99	19.806	22.635	18.89	6.485	4.081	2.983	0.414	0.835	0.353	13.903	-6591.3	-993.043
20536	3,7,11,15-TETRAMETHYL-2-HEXADECEN-1-OL	81.2	NP	7.08	4.72	0.667	7	8.155	21.554	23.9	19.769	7.168	4.657	3.222	0.424	0.827	0.378	17.52	-8048.47	-996.281
13988	CEDAR WOOD OIL	92.2	NP	7.08	5.731	0.81	11.5	13.398	25.049	24.532	20.865	6.869	5.731	4.13	0.529	0.851	0.535	36.892	-5668.43	603.364
2291	SURFACTIN SODIUM SALT	96.1	NP	7.08	6.237	0.881	6	6.99	32.039	33.429	23.028	8.635	5.856	2.983	0.28	0.689	0.218	13.903	-5903.74	3437.82
6938	(+/-)-A-TOCOPHEROL ACETATE STANDARD	95.9	NP	7.068	6.545	0.926	19	22.136	33.204	26.953	21.907	7.068	6.476	5.309	0.619	0.813	0.667	78.347	-3783.83	2310.95
18970	3,7,11,15-TETRAMETHYL-2-HEXADECEN-1-OL	93.8	NP	7.068	3.665	0.519	15	17.476	21.554	19.953	18.472	6.869	3.665	4.717	0.743	0.926	0.811	54.958	-9069.57	-577.481
26848	3,7,11,15-TETRAMETHYL-2-HEXADECEN-1-OL	84.5	NP	7.068	2.356	0.333	9.5	11.068	14.563	17.532	16.904	6.476	2.356	3.754	0.673	0.964	0.76	27.7	-3747.13	-2967.23
4168	3,7,11,15-TETRAMETHYL-2-HEXADECEN-1-OL	97.6	NP	7.068	2.618	0.37	6.5	7.573	13.981	18.426	16.833	6.476	2.618	3.105	0.529	0.914	0.542	15.677	-5564.81	2951.02
1768	CEDAR WOOD OIL	95.5	NP	7.068	2.356	0.333	5	5.825	10.486	16.9	15.713	6.476	2.356	2.723	0.506	0.93	0.556	10.577	-3934.94	3567.35
27489	CHOLESTERYL STEARATE	95.7	NP	7.068	6.807	0.963	15.5	18.059	36.7	31.903	23.768	7.632	6.476	4.795	0.472	0.745	0.492	57.728	-1425.38	-3207.94
20038	CHOLESTERYL STEARATE	95.6	NP	7.068	3.927	0.556	9	10.486	20.389	22.111	18.088	6.476	3.927	3.654	0.519	0.818	0.514	25.542	-8874.2	-869.994
19856	OWATROL OIL	96	NP	7.068	4.45	0.63	17.5	20.389	25.049	20.585	19.6	6.869	4.41	5.095	0.778	0.952	0.814	69.254	-5214.01	-808.469
24719	OWATROL OIL	97.1	NP	7.068	5.498	0.778	15	17.476	29.127	24.27	21.445	7.556	5.397	4.717	0.611	0.884	0.6	54.958	-2564.13	-2250.52
20830	RUTIN	77.8	NP	7.068	2.618	0.37	7	8.155	13.398	17.794	16.201	6.476	2.618	3.222	0.569	0.91	0.609	17.52	-8586	-1107.46
9953	SORBITAN MONOPALMITATE	96.6	NP	7.068	7.068	1	19	22.136	39.612	29.482	23.841	7.723	7.068	5.309	0.566	0.809	0.559	78.347	-3152.39	1585.6
11979	SURFACTIN SODIUM SALT	96.5	NP	7.068	6.807	0.963	29.5	34.369	37.865	23.638	22.859	7.632	6.476	6.615	0.879	0.967	0.908	151.573	-9643.8	1085.85
8120	SURFACTIN SODIUM SALT	96.7	NP	7.068	4.712	0.667	15.5	18.059	25.631	21.479	19.886	6.869	4.712	4.795	0.701	0.926	0.705	57.728	-6619.37	2021.67
16208	SURFACTIN SODIUM SALT	96	NP	7.068	5.759	0.815	15.5	18.059	28.544	24.532	21.185	7.168	5.343	4.795	0.614	0.864	0.633	57.728	-3579.83	112.245
5731	SURFACTIN SODIUM SALT	95.7	NP	7.068	4.45	0.63	13.5	15.728	22.719	22.373	18.869	7.556	4.318	4.475	0.628	0.843	0.692	46.924	-2353.65	2577.55
20920	SURFACTIN SODIUM SALT	96.8	NP	7.068	3.403	0.481	11	12.816	16.893	18.688	17.095	6.869	3.379	4.039	0.679	0.915	0.759	34.513	-1832.31	-1113.93
26337	SURFACTIN SODIUM SALT	96.5	NP	7.068	3.665	0.519	9.5	11.068	18.059	20.585	17.85	6.869	3.665	3.754	0.573	0.867	0.613	27.7	-4717.5	-2829.07
1510	SURFACTIN SODIUM SALT	95.6	NP	7.068	3.403	0.481	8.5	9.903	16.311	19.32	17.287	4.579	3.238	3.551	0.577	0.895	0.607	23.443	-4439.02	3663.41
14686	SURFACTIN SODIUM SALT	96.6	NP	7.068	3.927	0.556	8.5	9.903	18.059	21.109	17.861	6.106	3.927	3.551	0.528	0.846	0.548	23.443	-2433.52	468.441
23733	SURFACTIN SODIUM SALT	96.2	NP	7.068	3.141	0.444	5	5.825	15.146	20.847	17.015	4.579	3.141	2.723	0.41	0.816	0.385	10.577	-8098.12	-1966.65
16812	SURFACTIN SODIUM SALT	96.6	NP	7.068	2.356	0.333	5	5.825	12.816	19.953	16.739	6.476	2.356	2.723	0.429	0.839	0.455	10.577	-952.61	-17.2814
25451	SURFACTIN SODIUM SALT	96.9	NP	7.068	3.403	0.481	5	5.825	16.311	23.9	17.015	6.869	3.379	2.723	0.358	0.712	0.357	10.577	-3691	-2482.59
4879	SURFACTIN SODIUM SALT	96.2	NP	7.068	3.665	0.519	4.5	5.243	15.146	20.585	16.925	6.476	3.665	2.584	0.394	0.822	0.346	9.03	-6720.83	2812.86
7532	TWEEN 60	95.1	NP	7.068	3.665	0.519	7.5	8.738	16.311	19.32	17.218	6.869	3.665	3.336	0.542	0.891	0.536	19.43	-1611.03	2169.55
14847	3,7,11,15-TETRAMETHYL-2-HEXADECEN-1-OL	96.9	NP	7.034	5.553	0.789	12.5	14.563	27.962	27.585	20.984	7.556	5.553	4.306	0.49	0.761	0.521	41.808	-5535.67	409.075
2443	3,7,11,15-TETRAMETHYL-2-HEXADECEN-1-OL	96.8	NP	7.034	2.962	0.421	6	6.99	12.233	18.688	17.157	6.106	2.896	2.983	0.502	0.918	0.571	13.903	-2598.67	3416.24
14214	CEDAR WOOD OIL	93.5	NP	7.034	3.702	0.526	13	15.146	18.641	18.688	18.244	6.106	3.702	4.391	0.738	0.976	0.813	44.341	-1591.6	578.538
14945	SURFACTIN SODIUM SALT	95.9	NP	7.034	6.294	0.895	20	23.301	33.204	25.164	22.991	7.632	6.106	5.447	0.68	0.914	0.702	84.613	-1699.54	376.693
10510	SURFACTIN SODIUM SALT	96.1	NP	7.034	5.553	0.789	9	10.486	28.544	33.429	20.931	6.758	5.553	3.654	0.343	0.626	0.367	25.542	-2619.18	1452.84
25370	CEDAR WOOD OIL	95.7	NP	7.015	3.407	0.486	5	5.825	19.224	23.006	18.335	6.758	3.403	2.723	0.372	0.797	0.303	10.577	-9172.11	-2471.8
9995	SORBITAN MONOPALMITATE	96.3	NP	7.015	3.808	0.543	9	10.486	19.224	20.847	18.335	7.556	3.665	3.654	0.551	0.88	0.545	25.542	-9222.84	1578.05
26379	SURFACTIN SODIUM SALT	94.2	NP	7.015	6.614	0.943	22	25.631	33.787	25.164	22.311	7.241	6.476	5.713	0.713	0.887	0.759	97.617	-1607.8	-2838.79
20265	SURFACTIN SODIUM SALT	96.8	NP	7.015	5.412	0.771	21.5	25.049	30.874	22.373	21.382	7.556	5.412	5.647	0.793	0.956	0.811	94.308	-5406.14	-912.09
2863	SURFACTIN SODIUM SALT	95.6	NP	7.015	4.61	0.657	9	10.486	23.884	25.164	19.695	7.556	4.61	3.654	0.456	0.783	0.439	25.542	-1009.82	3307.22
19664	SURFACTIN SODIUM SALT	95.9	NP	7.015	5.412	0.771	8.5	9.903	25.631	26.691	20.183	7.556	5.31	3.551	0.418	0.756	0.386	23.443	-6448.83	-752.341
4610	SURFACTIN SODIUM SALT	96.8	NP	7.015	3.407	0.486	6.5	7.573	19.806	24.532	18.378	6.758	3.407	3.105	0.398	0.749	0.382	15.677	-7925.42	2835.53
19920	3,7,11,15-TETRAMETHYL-2-HEXADECEN-1-OL	97.4	NP	6.986	5.715	0.818	16.5	19.224	27.962	23.638	21.486	7.556	5.08	4.947	0.658	0.909	0.688	63.404	-8091.65	-841.93
4592	3,7,11,15-TETRAMETHYL-2-HEXADECEN-1-OL	97.7	NP	6.986	3.81	0.545	11.5	13.398	18.641	19.32	17.894	6.869	3.81	4.13	0.672	0.926	0.719	36.892	-3572.27	2842
3921	3,7,11,15-TETRAMETHYL-2-HEXADECEN-1-OL	95.6	NP	6.986	2.964	0.424	11.5	13.398	15.728	17.532	17.192	6.476	2.964	4.13	0.74	0.981	0.852	36.892	-6142.28	3050.32
13592	3,7,11,15-TETRAMETHYL-2-HEXADECEN-1-OL	96.6	NP	6.986	3.175	0.455	4.5	5.243	17.476	22.373	17.772	6.869	3.141	2.584	0.363	0.794	0.3	9.03	-3814.05	711.302
10862	CHOLESTERYL STEARATE	96	NP	6.986	3.387	0.485	10	11.651	18.641	19.953	18.24	6.869	3.387	3.852	0.606	0.914	0.625	29.915	-5736.43	1344.9
25070	LEMON EUCALYPTUS OIL	84.3	NP	6.986	2.329	0.333	5.5	6.408	11.651	18.426	16.288	6.476	2.329	2.856	0.487	0.884	0.55	12.202	-3213.92	-2362.78
1015	LIQUID PARAFFIN	91.6	NP	6.986	6.986	1	9	10.486	30.292	31.27	22.557	7.556	6.013	3.654	0.367	0.721	0.346	25.542	-5484.94	3794.02
28326	LIQUID PARAFFIN	82.1	NP	6.986	2.752	0.394	6.5	7.573	14.563	19.32	16.951	6.476	2.752	3.105	0.505	0.877	0.52	15.677	-4031.01	-3451.88
18824	LIQUID PARAFFIN	96.4	NP	6.986	6.562	0.939	5	5.825	29.127	35.588	22.389	7.632	6.109	2.723	0.24	0.629	0.2	10.577	-9155.92	-515.956
14748	OWATROL OIL	97.1	NP	6.986	6.986	1	16.5	19.224	37.282	29.744	23.105	7.632	6.476	4.947	0.523	0.777	0.516	63.404	-1415.67	451.171
26808	SORBITAN MONOPALMITATE	97.7	NP	6.986	5.504	0.788	17.5	20.389	25.631	22.373	20.675	7.632	5.31	5.095	0.715	0.924	0.795	69.254	-9492.69	-2966.15
9381	SORBITAN MONOPALMITATE	94.4	NP	6.986	4.657	0.667	12	13.981	25.049	24.27	19.732	6.476	4.657	4.219	0.546	0.813	0.558	39.324	-5198.9	1715.13
5868	SORBITAN MONOPALMITATE	97	NP	6.986	2.964	0.424	6.5	7.573	14.563	18.426	16.92	6.476	2.964	3.105	0.529	0.918	0.52	15.677	-2386.03	2568.92
3412	SURFACTIN SODIUM SALT	96.1	NP	6.986	6.774	0.97	25.5	29.709	38.447	25.797	23.742	8.396	6.476	6.15	0.749	0.92	0.773	121.815	-1534.4	3170.14
14643	SURFACTIN SODIUM SALT	95.9	NP	6.986	5.504	0.788	15	17.476	26.797	26.059	21.115	7.168	5.31	4.717	0.569	0.81	0.652	54.958	-4713.18	474.917
11041	SURFACTIN SODIUM SALT	97	NP	6.986	4.869	0.697	14.5	16.893	24.466	21.479	19.546	7.241	4.869	4.638	0.678	0.91	0.69	52.233	-2218.73	1323.31
8703	SURFACTIN SODIUM SALT	91.8	NP	6.986	4.657	0.667	14	16.311	24.466	23.9	19.372	6.869	4.657	4.557	0.599	0.811	0.667	49.554	-8090.57	1868.4
15429	SURFACTIN SODIUM SALT	93.5	NP	6.986	5.715	0.818	13	15.146	30.292	28.217	21.939	7.556	5.397	4.391	0.489	0.778	0.5	44.341	-4526.45	280.628
1645	SURFACTIN SODIUM SALT	95.7	NP	6.986	4.022	0.576	10.5	12.233	19.806	21.479	18.828	6.485	4.022	3.947	0.577	0.877	0.618	32.187	-3190.17	3608.37
24724	SURFACTIN SODIUM SALT	95.5	NP	6.986	3.387	0.485	9	10.486	15.146	17.794	16.829	6.476	3.293	3.654	0.645	0.946	0.692	25.542	-2452.95	-2250.52
12434	SURFACTIN SODIUM SALT	96	NP	6.986	3.175	0.455	9	10.486	19.224	21.741	18.186	6.869	3.175	3.654	0.528	0.836	0.545	25.542	-1623.99	972.513
21072	SURFACTIN SODIUM SALT	96.9	NP	6.986	3.81	0.545	5.5	6.408	18.059	22.373	17.814	6.476	3.81	2.856	0.401	0.796	0.355	12.202	-5270.14	-1134.44
17254	SURFACTIN SODIUM SALT	95.3	NP	6.921	2.129	0.308	4.5	5.243	12.816	18.426	16.834	6.476	2.117	2.584	0.441	0.914	0.409	9.03	-6104.5	-130.617
28309	LEMON EUCALYPTUS OIL	88.3	NP	6.911	5.731	0.829	7	8.155	25.631	26.059	21.157	6.827	5.731	3.222	0.388	0.812	0.318	17.52	-6675.5	-3456.19
2282	LIQUID PARAFFIN	96	NP	6.911	5.9	0.854	4.5	5.243	24.466	24.903	21.297	6.479	5.9	2.584	0.326	0.855	0.214	9.03	-1903.55	3438.9
20137	SURFACTIN SODIUM SALT	95.6	NP	6.911	4.889	0.707	15	17.476	27.379	23.006	20.89	6.869	4.889	4.717	0.644	0.908	0.638	54.958	-1232.17	-877.549
4661	SURFACTIN SODIUM SALT	96.9	NP	6.911	5.9	0.854	9	10.486	27.962	29.112	21.566	7.556	5.9	3.654	0.394	0.741	0.375	25.542	-4308.41	2824.73
28262	SURFACTIN SODIUM SALT	95.9	NP	6.911	4.214	0.61	8.5	9.903	19.806	22.373	18.732	6.869	4.214	3.551	0.499	0.837	0.5	23.443	-2701.21	-3445.4
15290	SURFACTIN SODIUM SALT	96.9	NP	6.911	4.383	0.634	7	8.155	20.971	22.111	19.123	6.758	4.383	3.222	0.458	0.865	0.389	17.52	-4433.62	333.518
10546	TWEEN 60	94	NP	6.911	4.383	0.634	7	8.155	20.389	22.111	19.047	6.869	4.383	3.222	0.458	0.861	0.4	17.52	-3543.13	1446.36
15610	3,7,11,15-TETRAMETHYL-2-HEXADECEN-1-OL	96.5	NP	6.908	4.318	0.625	10.5	12.233	23.301	22.373	19.168	6.869	4.318	3.947	0.554	0.857	0.525	32.187	-1866.85	237.453
24342	3,7,11,15-TETRAMETHYL-2-HEXADECEN-1-OL	93.5	NP	6.908	2.591	0.375	8.5	9.903	12.816	16.267	15.734	5.397	2.591	3.551	0.686	0.967	0.773	23.443	-8760.86	-2123.16
26128	3,7,11,15-TETRAMETHYL-2-HEXADECEN-1-OL	96.8	NP	6.908	4.318	0.625	7.5	8.738	19.224	22.373	18.626	6.586	4.318	3.336	0.468	0.832	0.455	19.43	-812.29	-2724.37
2981	CEDAR WOOD OIL	88.7	NP	6.908	5.829	0.844	16.5	19.224	30.292	28.479	20.945	6.869	5.829	4.947	0.546	0.735	0.635	63.404	-4684.04	3282.39
6320	LIQUID PARAFFIN	97.2	NP	6.908	6.045	0.875	9.5	11.068	31.457	30.638	22.665	6.908	5.9	3.754	0.385	0.74	0.352	27.7	-5563.73	2446.95
2414	LIQUID PARAFFIN	96	NP	6.908	2.591	0.375	6	6.99	13.981	17.794	16.387	6.869	2.591	2.983	0.527	0.921	0.5	13.903	-5829.26	3422.71
6811	MARK 67 D	80.7	NP	6.908	2.806	0.406	7.5	8.738	15.146	19.32	16.628	6.869	2.806	3.336	0.542	0.861	0.577	19.43	-8602.19	2327.14
7820	OWATROL OIL	97.4	NP	6.908	3.67	0.531	8.5	9.903	16.311	18.426	17.068	6.869	3.67	3.551	0.605	0.926	0.607	23.443	-8288.09	2082.12
22926	OWATROL OIL	97.5	NP	6.908	3.454	0.5	8	9.321	18.059	19.953	17.529	6.758	3.454	3.445	0.542	0.879	0.516	21.405	-1007.66	-1725.94
2965	SORBITAN MONOPALMITATE	96.6	NP	6.908	2.806	0.406	11.5	13.398	15.728	17.162	16.707	6.869	2.806	4.13	0.756	0.974	0.852	36.892	-7990.18	3287.79
18413	SORBITAN MONOPALMITATE	97.7	NP	6.908	4.318	0.625	11	12.816	25.049	23.006	19.376	6.869	4.318	4.039	0.552	0.842	0.512	34.513	-9601.7	-411.256
21065	SORBITAN MONOPALMITATE	97.6	NP	6.908	3.454	0.5	8.5	9.903	18.059	21.479	17.147	6.869	3.454	3.551	0.519	0.798	0.548	23.443	-9556.37	-1133.36
24728	SORBITAN MONOPALMITATE	96.9	NP	6.908	3.67	0.531	7.5	8.738	15.146	18.426	17.218	6.869	3.67	3.336	0.569	0.934	0.577	19.43	-8125.11	-2254.84
10547	SORBITAN MONOPALMITATE	95.9	NP	6.908	2.159	0.312	6	6.99	9.321	15.635	15.181	5.397	2.159	2.983	0.599	0.971	0.75	13.903	-2841.53	1447.44
713	SURFACTIN SODIUM SALT	96.4	NP	6.908	5.181	0.75	17.5	20.389	27.379	22.373	20.078	6.869	5.181	5.095	0.715	0.897	0.745	69.254	-4285.74	3853.39
553	SURFACTIN SODIUM SALT	96.7	NP	6.908	4.965	0.719	16	18.641	24.466	22.635	19.499	6.869	4.965	4.872	0.676	0.861	0.762	60.544	-3542.05	3921.39
10729	SURFACTIN SODIUM SALT	95.9	NP	6.908	4.102	0.594	14.5	16.893	19.806	18.426	17.892	6.869	4.102	4.638	0.791	0.971	0.853	52.233	-5890.79	1365.41
5792	SURFACTIN SODIUM SALT	96.7	NP	6.908	4.965	0.719	13	15.146	25.049	23.006	19.306	6.869	4.965	4.391	0.6	0.839	0.605	44.341	-4766.07	2575.4
17246	SURFACTIN SODIUM SALT	95.9	NP	6.908	4.965	0.719	13	15.146	23.884	22.111	19.034	6.758	4.965	4.391	0.624	0.861	0.634	44.341	-7835.83	-133.855
21912	SURFACTIN SODIUM SALT	96.1	NP	6.908	4.965	0.719	11	12.816	23.301	23.9	19.781	6.869	4.965	4.039	0.531	0.828	0.55	34.513	-2329.9	-1376.22
23272	SURFACTIN SODIUM SALT	95.7	NP	6.908	3.454	0.5	10	11.651	16.311	17.794	16.833	6.275	3.454	3.852	0.68	0.946	0.714	29.915	-4826.51	-1838.2
1059	SURFACTIN SODIUM SALT	96	NP	6.908	3.454	0.5	9	10.486	20.389	23.9	18.186	6.869	3.454	3.654	0.48	0.761	0.514	25.542	-1239.73	3783.23
15526	SURFACTIN SODIUM SALT	95.4	NP	6.908	2.806	0.406	9	10.486	13.981	16.9	16.006	5.397	2.806	3.654	0.679	0.947	0.75	25.542	-9108.43	249.326
15219	SURFACTIN SODIUM SALT	96.2	NP	6.908	2.806	0.406	8	9.321	15.728	18.688	16.707	6.869	2.806	3.445	0.579	0.894	0.593	21.405	-6892.45	347.55
11110	SURFACTIN SODIUM SALT	96.1	NP	6.908	2.806	0.406	6.5	7.573	14.563	19.32	16.467	6.869	2.806	3.105	0.505	0.852	0.52	15.677	-6105.58	1292.01
2350	SURFACTIN SODIUM SALT	96.2	NP	6.908	2.806	0.406	6	6.99	11.068	16.9	15.813	5.397	2.806	2.983	0.555	0.936	0.632	13.903	-5117.95	3431.35
26408	SURFACTIN SODIUM SALT	77.7	NP	6.908	3.022	0.437	6	6.99	14.563	18.688	16.436	6.275	3.022	2.983	0.502	0.879	0.48	13.903	-1106.96	-2838.79
10099	SURFACTIN SODIUM SALT	96.4	NP	6.908	3.238	0.469	5	5.825	15.728	20.847	17.054	6.869	3.238	2.723	0.41	0.818	0.37	10.577	-3695.32	1552.14
27151	SURFACTIN SODIUM SALT	92.3	NP	6.908	2.591	0.375	5	5.825	12.233	17.794	15.541	5.397	2.591	2.723	0.481	0.873	0.476	10.577	-6395.94	-3088.13
26127	3,7,11,15-TETRAMETHYL-2-HEXADECEN-1-OL	97.7	NP	6.885	5.389	0.783	11.5	13.398	29.127	25.797	21.022	7.556	5.211	4.13	0.503	0.815	0.46	36.892	-1507.41	-2727.61
3753	CEDAR WOOD OIL	94.8	NP	6.885	2.096	0.304	5	5.825	8.738	15.635	14.93	5.397	2.096	2.723	0.547	0.955	0.667	10.577	-2238.15	3068.67
16254	CHOLESTERYL STEARATE	95.7	NP	6.885	4.191	0.609	6.5	7.573	19.806	24.532	17.609	6.275	4.191	3.105	0.398	0.718	0.382	15.677	-6447.75	109.006
1344	ISOOCTANE	78.6	NP	6.885	2.395	0.348	6.5	7.573	13.398	18.426	15.786	5.397	2.395	3.105	0.529	0.857	0.565	15.677	-7528.21	3681.76
6125	LIQUID PARAFFIN	95.1	NP	6.885	5.389	0.783	13.5	15.728	26.797	23.638	20.1	7.556	5.236	4.475	0.595	0.85	0.587	46.924	-2812.39	2481.49
19792	LIQUID PARAFFIN	96.3	NP	6.885	3.592	0.522	12.5	14.563	18.641	18.426	17.281	6.869	3.592	4.306	0.734	0.938	0.781	41.808	-2961.34	-773.929
4113	MARK 328	94.7	NP	6.885	2.694	0.391	7	8.155	12.816	16.9	15.594	5.397	2.694	3.222	0.599	0.923	0.636	17.52	-2455.11	2962.89
18016	OWATROL OIL	97.2	NP	6.885	2.994	0.435	5.5	6.408	18.059	22.373	17.801	6.869	2.994	2.856	0.401	0.796	0.355	12.202	-4372.09	-340.017
14753	SORBITAN MONOPALMITATE	98	NP	6.885	6.586	0.957	15	17.476	32.039	26.953	22.673	7.632	5.829	4.717	0.55	0.841	0.545	54.958	-9447.35	445.774
20535	SORBITAN MONOPALMITATE	98.4	NP	6.885	5.987	0.87	7	8.155	30.874	35.217	20.854	6.869	5.987	3.222	0.287	0.592	0.264	17.52	-8893.63	-994.123
12553	SORBITAN MONOPALMITATE	96.5	NP	6.885	2.096	0.304	4.5	5.243	9.903	16.267	15.202	5.397	2.096	2.584	0.499	0.935	0.529	9.03	-8038.76	956.322
21059	SURFACTIN SODIUM SALT	96.4	NP	6.885	6.586	0.957	24	27.962	34.952	25.164	22.259	7.556	6.106	5.967	0.745	0.885	0.8	111.226	-3502.11	-1132.28
19328	SURFACTIN SODIUM SALT	96.5	NP	6.885	6.885	1	22.5	26.214	39.03	27.955	23.573	7.556	6.614	5.777	0.649	0.843	0.672	100.963	-8350.7	-664.911
20568	SURFACTIN SODIUM SALT	96.9	NP	6.885	5.089	0.739	17.5	20.389	30.292	25.426	20.875	6.885	5.089	5.095	0.63	0.821	0.673	69.254	-3443.83	-1000.6
29326	SURFACTIN SODIUM SALT	96.1	NP	6.885	4.191	0.609	15.5	18.059	20.971	19.32	17.993	6.869	4.191	4.795	0.78	0.931	0.861	57.728	-8221.17	-3724.96
14243	SURFACTIN SODIUM SALT	96.8	NP	6.885	3.592	0.522	10.5	12.233	18.059	19.32	16.976	6.275	3.592	3.947	0.642	0.879	0.677	32.187	-2751.94	566.665
27368	SURFACTIN SODIUM SALT	96.3	NP	6.885	3.892	0.565	9	10.486	22.136	23.006	18.546	6.869	3.886	3.654	0.499	0.806	0.474	25.542	-4304.09	-3159.36
517	SURFACTIN SODIUM SALT	93.7	NP	6.885	2.694	0.391	4.5	5.243	11.068	17.162	15.248	4.318	2.694	2.584	0.473	0.889	0.474	9.03	-1288.3	3928.94
2018	SURFACTIN SODIUM SALT	95.6	NP	6.885	2.694	0.391	4.5	5.243	12.816	20.215	15.835	5.397	2.694	2.584	0.402	0.783	0.409	9.03	-3056.33	3537.13
19661	TWEEN 60	95.2	NP	6.885	2.694	0.391	9	10.486	13.981	17.794	15.835	5.397	2.694	3.654	0.645	0.89	0.75	25.542	-7921.1	-750.182
6671	TWEEN 60	89.6	NP	6.885	2.994	0.435	8	9.321	14.563	18.688	16.027	5.397	2.994	3.445	0.579	0.858	0.64	21.405	-7018.74	2339.01
19926	(+/-)-A-TOCOPHEROL ACETATE STANDARD	93.2	NP	6.869	6.869	1	19	22.136	34.952	29.112	22.493	7.556	6.476	5.309	0.573	0.773	0.633	78.347	-9641.64	-844.089
3533	3,7,11,15-TETRAMETHYL-2-HEXADECEN-1-OL	97	NP	6.869	5.343	0.778	24	27.962	29.709	20.847	20.414	6.869	5.343	5.967	0.899	0.979	0.941	111.226	-7937.3	3114.01
22573	3,7,11,15-TETRAMETHYL-2-HEXADECEN-1-OL	96.9	NP	6.869	6.106	0.889	16	18.641	27.962	23.9	21.775	7.556	5.856	4.872	0.64	0.911	0.667	60.544	-7939.45	-1610.45
11079	3,7,11,15-TETRAMETHYL-2-HEXADECEN-1-OL	92.7	NP	6.869	3.816	0.556	16	18.641	20.389	18.688	18.224	6.869	3.816	4.872	0.819	0.975	0.914	60.544	-1794.53	1310.36
19246	3,7,11,15-TETRAMETHYL-2-HEXADECEN-1-OL	96	NP	6.869	3.816	0.556	14	16.311	19.224	18.688	18.111	6.869	3.816	4.557	0.766	0.969	0.848	49.554	-2388.19	-634.688
11991	3,7,11,15-TETRAMETHYL-2-HEXADECEN-1-OL	91.4	NP	6.869	4.579	0.667	12.5	14.563	22.136	22.373	18.766	6.586	4.579	4.306	0.605	0.839	0.658	41.808	-3824.85	1085.85
18571	3,7,11,15-TETRAMETHYL-2-HEXADECEN-1-OL	96.5	NP	6.869	3.816	0.556	12.5	14.563	18.059	18.426	17.33	6.476	3.816	4.306	0.734	0.94	0.806	41.808	-6257.78	-487.892
19453	3,7,11,15-TETRAMETHYL-2-HEXADECEN-1-OL	97.1	NP	6.869	3.053	0.444	12	13.981	16.893	18.688	16.921	6.869	3.053	4.219	0.709	0.905	0.828	39.324	-6832.01	-718.88
22384	3,7,11,15-TETRAMETHYL-2-HEXADECEN-1-OL	96.6	NP	6.869	5.343	0.778	12	13.981	26.797	25.164	20.062	7.168	5.12	4.219	0.527	0.797	0.522	39.324	-2006.09	-1539.21
4911	3,7,11,15-TETRAMETHYL-2-HEXADECEN-1-OL	97.2	NP	6.869	5.343	0.778	12	13.981	26.797	26.059	20.34	6.869	5.343	4.219	0.509	0.781	0.522	39.324	-7434.3	2805.3
13510	3,7,11,15-TETRAMETHYL-2-HEXADECEN-1-OL	96.7	NP	6.869	3.816	0.556	11.5	13.398	22.136	22.373	18.957	6.869	3.816	4.13	0.58	0.847	0.605	36.892	-9627.61	724.255
20638	3,7,11,15-TETRAMETHYL-2-HEXADECEN-1-OL	97.5	NP	6.869	3.053	0.444	11	12.816	16.311	17.794	16.969	6.869	3.053	4.039	0.713	0.954	0.786	34.513	-5910.21	-1013.55
11679	3,7,11,15-TETRAMETHYL-2-HEXADECEN-1-OL	91.1	NP	6.869	3.816	0.556	10.5	12.233	22.136	22.373	19.308	6.869	3.709	3.947	0.554	0.863	0.553	32.187	-7852.02	1126.86
14836	3,7,11,15-TETRAMETHYL-2-HEXADECEN-1-OL	97.3	NP	6.869	2.29	0.333	7.5	8.738	12.233	17.162	16.096	6.869	2.29	3.336	0.611	0.938	0.714	19.43	-4949.56	413.392
11832	3,7,11,15-TETRAMETHYL-2-HEXADECEN-1-OL	97	NP	6.869	3.053	0.444	7.5	8.738	14.563	19.32	16.505	5.12	3.053	3.336	0.542	0.854	0.6	19.43	-1523.6	1098.8
4669	3,7,11,15-TETRAMETHYL-2-HEXADECEN-1-OL	96.7	NP	6.869	2.29	0.333	7	8.155	10.486	15.635	15.154	5.397	2.29	3.222	0.647	0.969	0.778	17.52	-6957.22	2826.89
12475	3,7,11,15-TETRAMETHYL-2-HEXADECEN-1-OL	97.7	NP	6.869	3.053	0.444	7	8.155	12.233	17.794	16.027	3.592	3.053	3.222	0.569	0.901	0.667	17.52	-2884.7	968.195
23966	3,7,11,15-TETRAMETHYL-2-HEXADECEN-1-OL	97.1	NP	6.869	2.29	0.333	7	8.155	11.068	16.529	15.171	5.397	2.29	3.222	0.612	0.918	0.737	17.52	-3680.21	-2009.82
14051	3,7,11,15-TETRAMETHYL-2-HEXADECEN-1-OL	95.7	NP	6.869	3.053	0.444	5.5	6.408	16.311	20.585	17.794	6.869	3.053	2.856	0.436	0.864	0.393	12.202	-2289.96	603.364
9286	3,7,11,15-TETRAMETHYL-2-HEXADECEN-1-OL	96	NP	6.869	2.29	0.333	4.5	5.243	9.903	16.267	15.133	5.397	2.29	2.584	0.499	0.93	0.529	9.03	-7981.55	1727
3765	3,7,11,15-TETRAMETHYL-2-HEXADECEN-1-OL	96.5	NP	6.869	1.526	0.222	4.5	5.243	6.408	15.003	14.618	5.397	1.526	2.584	0.541	0.974	0.818	9.03	-7820.72	3064.36
11985	CEDAR WOOD OIL	91.6	NP	6.869	5.343	0.778	13	15.146	25.631	23.9	21.191	6.869	4.614	4.391	0.577	0.887	0.591	44.341	-2232.76	1086.93
12812	CEDAR WOOD OIL	94.2	NP	6.869	3.053	0.444	9.5	11.068	17.476	21.109	18.448	6.869	3.053	3.754	0.559	0.874	0.633	27.7	-2063.29	855.939
2284	CEDAR WOOD OIL	85.8	NP	6.869	4.579	0.667	9	10.486	20.971	23.9	18.584	7.556	4.096	3.654	0.48	0.778	0.5	25.542	-836.037	3436.74
19216	CEDAR WOOD OIL	94	NP	6.869	2.29	0.333	8.5	9.903	13.981	17.162	16.529	6.869	2.29	3.551	0.65	0.963	0.708	23.443	-7074.87	-630.371
2512	CEDAR WOOD OIL	91	NP	6.869	2.29	0.333	8	9.321	11.068	15.635	15.171	5.397	2.29	3.445	0.692	0.97	0.842	21.405	-7640.46	3397.89
2873	CEDAR WOOD OIL	89.7	NP	6.869	3.053	0.444	5	5.825	13.398	20.847	16.267	5.397	3.053	2.723	0.41	0.78	0.435	10.577	-8707.97	3307.22
24479	CHOLESTERYL STEARATE	96.4	NP	6.869	6.106	0.889	17.5	20.389	33.204	26.321	22.52	7.723	5.987	5.095	0.608	0.856	0.614	69.254	-3938.18	-2208.43
27431	CHOLESTERYL STEARATE	96.4	NP	6.869	3.816	0.556	11.5	13.398	19.224	19.32	18.102	6.869	3.816	4.13	0.672	0.937	0.697	36.892	-3345.6	-3199.3
5823	CHOLESTERYL STEARATE	95.9	NP	6.869	3.816	0.556	7.5	8.738	18.059	22.373	17.602	6.869	3.816	3.336	0.468	0.787	0.484	19.43	-1267.79	2573.24
15753	CHOLESTERYL STEARATE	95.2	NP	6.869	2.29	0.333	7	8.155	12.816	18.688	16.145	6.275	2.29	3.222	0.542	0.864	0.636	17.52	-9531.54	225.58
7	CHOLESTERYL STEARATE	93.6	NP	6.869	3.053	0.444	6	6.99	15.728	21.741	16.89	6.869	3.053	2.983	0.431	0.777	0.444	13.903	-6893.53	4050.91
16549	CHOLESTERYL STEARATE	95.8	NP	6.869	3.053	0.444	4.5	5.243	13.398	19.32	16.655	6.758	3.053	2.584	0.42	0.862	0.391	9.03	-7255.13	14.0207
24378	EUCALYPTUS OIL	84.9	NP	6.869	5.343	0.778	20.5	23.884	29.127	22.373	20.222	6.869	5.343	5.515	0.774	0.904	0.82	87.805	-5044.55	-2140.43
19444	GLYCEROL TRISTEARATE	96.9	NP	6.869	4.579	0.667	12	13.981	21.554	23.9	18.664	6.869	4.318	4.219	0.555	0.781	0.649	39.324	-8849.37	-716.721
21047	GLYCEROL TRISTEARATE	98.1	NP	6.869	3.053	0.444	4.5	5.243	15.728	21.479	16.777	5.793	3.053	2.584	0.378	0.781	0.333	9.03	-2457.27	-1126.89
17596	ISOOCTANE	83.8	NP	6.869	4.579	0.667	11	12.816	22.719	23.006	18.936	6.869	4.579	4.039	0.552	0.823	0.564	34.513	-3814.05	-240.714
10276	LEMON EUCALYPTUS OIL	89.7	NP	6.869	5.343	0.778	9	10.486	26.797	27.323	20.34	6.869	5.343	3.654	0.42	0.744	0.391	25.542	-2253.27	1475.5
15049	LEMON EUCALYPTUS OIL	86	NP	6.869	3.053	0.444	6.5	7.573	17.476	22.373	17.864	6.869	3.053	3.105	0.436	0.798	0.433	15.677	-2404.38	363.741
29610	LEMON EUCALYPTUS OIL	85.4	NP	6.869	2.29	0.333	4.5	5.243	9.903	16.267	15.171	5.397	2.29	2.584	0.499	0.933	0.529	9.03	-9617.89	-3822.11
21553	LIQUID PARAFFIN	96.3	NP	6.869	6.106	0.889	24.5	28.544	34.952	25.426	22.419	7.241	6.106	6.029	0.745	0.882	0.817	114.72	-7074.87	-1274.76
2431	LIQUID PARAFFIN	92.7	NP	6.869	6.106	0.889	13.5	15.728	32.039	29.744	22.101	7.556	6.106	4.475	0.473	0.743	0.491	46.924	-1745.96	3422.71
29486	LIQUID PARAFFIN	97.3	NP	6.869	3.053	0.444	10	11.651	16.311	17.794	16.729	6.275	3.053	3.852	0.68	0.94	0.714	29.915	-9328.62	-3802.68
4588	LIQUID PARAFFIN	91.8	NP	6.869	2.29	0.333	9	10.486	15.146	19.582	17.424	6.869	2.29	3.654	0.586	0.89	0.692	25.542	-3832.4	2846.32
19320	LIQUID PARAFFIN	86.3	NP	6.869	2.29	0.333	8.5	9.903	12.816	17.162	16.289	6.869	2.29	3.551	0.65	0.949	0.773	23.443	-4213.42	-656.276
4855	LIQUID PARAFFIN	96.5	NP	6.869	4.579	0.667	8.5	9.903	20.971	21.479	18.888	6.586	4.579	3.551	0.519	0.879	0.472	23.443	-7303.7	2815.02
15108	LIQUID PARAFFIN	96	NP	6.869	1.526	0.222	4.5	5.243	8.738	17.162	15.003	5.397	1.526	2.584	0.473	0.874	0.6	9.03	-1656.37	360.503
17803	MINERAL OIL	95.7	NP	6.869	4.579	0.667	17.5	20.389	22.719	19.32	18.808	6.869	4.491	5.095	0.828	0.973	0.897	69.254	-9621.13	-264.46
19833	MINERAL OIL	95.2	NP	6.869	3.053	0.444	9	10.486	13.398	17.794	16.267	6.476	3.053	3.654	0.645	0.914	0.783	25.542	-8929.25	-786.881
8283	MINERAL OIL	95.8	NP	6.869	5.343	0.778	6	6.99	26.797	29.482	20.902	7.556	5.31	2.983	0.318	0.709	0.261	13.903	-5895.1	1962.31
18397	OWATROL OIL	96.8	NP	6.869	4.579	0.667	12.5	14.563	24.466	22.373	19.44	6.869	4.533	4.306	0.605	0.869	0.595	41.808	-4800.61	-410.177
3140	OWATROL OIL	96	NP	6.869	3.816	0.556	12	13.981	20.971	21.741	18.032	6.869	3.816	4.219	0.61	0.829	0.667	39.324	-2040.63	3206.83
22516	OWATROL OIL	96.8	NP	6.869	3.053	0.444	6	6.99	12.816	18.688	16.335	5.12	3.053	2.983	0.502	0.874	0.545	13.903	-5734.28	-1605.05
13242	SORBITAN MONOPALMITATE	95.9	NP	6.869	5.343	0.778	26	30.292	30.874	20.847	20.655	6.869	5.343	6.21	0.936	0.991	0.981	125.415	-8734.96	756.636
24535	SORBITAN MONOPALMITATE	97.3	NP	6.869	4.579	0.667	19.5	22.719	23.884	19.32	18.936	6.869	4.579	5.378	0.875	0.98	0.951	81.46	-1704.94	-2219.22
12385	SORBITAN MONOPALMITATE	93.8	NP	6.869	4.579	0.667	14	16.311	24.466	23.9	19.128	6.869	4.579	4.557	0.599	0.8	0.667	49.554	-2854.48	974.671
8139	SORBITAN MONOPALMITATE	97.7	NP	6.869	3.816	0.556	14	16.311	18.059	17.794	17.33	6.476	3.816	4.557	0.805	0.974	0.903	49.554	-824.163	2008.72
14247	SORBITAN MONOPALMITATE	97.7	NP	6.869	3.053	0.444	10.5	12.233	18.059	19.32	17.671	6.869	3.053	3.947	0.642	0.915	0.677	32.187	-7505.54	565.585
18858	SORBITAN MONOPALMITATE	95.6	NP	6.869	3.053	0.444	10	11.651	15.728	18.688	16.777	5.793	3.053	3.852	0.647	0.898	0.741	29.915	-5785.01	-524.591
1913	SORBITAN MONOPALMITATE	97.9	NP	6.869	4.579	0.667	9.5	11.068	22.136	24.532	18.766	6.476	4.579	3.754	0.481	0.765	0.5	27.7	-2367.68	3557.63
14520	SORBITAN MONOPALMITATE	96.9	NP	6.869	2.29	0.333	9.5	11.068	13.398	17.162	16.337	6.869	2.29	3.754	0.687	0.952	0.826	27.7	-7648.02	483.552
11515	SORBITAN MONOPALMITATE	97.9	NP	6.869	3.053	0.444	9.5	11.068	15.146	19.32	16.969	6.869	3.053	3.754	0.61	0.878	0.731	27.7	-1397.32	1200.26
20319	SORBITAN MONOPALMITATE	98.2	NP	6.869	3.053	0.444	9	10.486	18.059	20.847	17.671	6.869	3.053	3.654	0.551	0.848	0.581	25.542	-5277.7	-947.709
20886	SORBITAN MONOPALMITATE	96.8	NP	6.869	3.816	0.556	9	10.486	18.059	19.059	17.602	6.275	3.816	3.654	0.602	0.924	0.581	25.542	-9222.84	-1111.78
14327	SORBITAN MONOPALMITATE	97.7	NP	6.869	3.053	0.444	7.5	8.738	15.146	19.32	16.585	6.275	3.053	3.336	0.542	0.858	0.577	19.43	-9658.91	522.41
997	SORBITAN MONOPALMITATE	97.6	NP	6.869	3.816	0.556	6	6.99	18.641	22.111	17.919	6.869	3.816	2.983	0.424	0.81	0.375	13.903	-8723.09	3798.34
8461	SORBITAN MONOPALMITATE	97.3	NP	6.869	2.29	0.333	6	6.99	11.068	17.794	15.443	5.397	2.29	2.983	0.527	0.868	0.632	13.903	-8198.51	1950.43
7145	SORBITAN MONOPALMITATE	96.8	NP	6.869	2.29	0.333	5.5	6.408	9.903	16.267	15.171	5.397	2.29	2.856	0.552	0.933	0.647	12.202	-6749.97	2223.52
8719	SURFACTIN SODIUM SALT	96.4	NP	6.869	5.343	0.778	23	26.797	30.874	22.635	21.239	6.885	5.343	5.841	0.811	0.938	0.868	104.347	-983.912	1863
289	SURFACTIN SODIUM SALT	95.3	NP	6.869	4.579	0.667	22.5	26.214	27.379	20.215	19.83	6.869	4.579	5.777	0.898	0.981	0.957	100.963	-6257.78	3971.04
15378	SURFACTIN SODIUM SALT	96.4	NP	6.869	6.106	0.889	22	25.631	30.874	23.006	21.679	7.556	5.688	5.713	0.78	0.942	0.83	97.617	-3695.32	302.216
13900	SURFACTIN SODIUM SALT	96.5	NP	6.869	6.106	0.889	22	25.631	30.874	23.9	21.445	7.556	5.793	5.713	0.751	0.897	0.83	97.617	-1431.86	609.84
21297	SURFACTIN SODIUM SALT	96.6	NP	6.869	4.579	0.667	19.5	22.719	23.884	19.32	18.936	6.869	4.579	5.378	0.875	0.98	0.951	81.46	-7845.55	-1233.75
17149	SURFACTIN SODIUM SALT	96.9	NP	6.869	6.106	0.889	18.5	21.554	29.709	24.532	21.364	7.556	5.688	5.239	0.671	0.871	0.725	75.274	-7618.88	-127.378
8140	SURFACTIN SODIUM SALT	95.6	NP	6.869	6.106	0.889	17.5	20.389	35.535	29.744	22.573	7.556	6.045	5.095	0.538	0.759	0.574	69.254	-4548.03	2008.72
18627	SURFACTIN SODIUM SALT	95.4	NP	6.869	5.343	0.778	17.5	20.389	32.622	27.585	22.01	7.556	5.343	5.095	0.58	0.798	0.625	69.254	-9458.15	-500.845
4988	SURFACTIN SODIUM SALT	96.4	NP	6.869	5.343	0.778	17	19.806	25.631	21.741	20.266	6.869	5.343	5.022	0.726	0.932	0.773	66.308	-815.528	2782.64
7570	SURFACTIN SODIUM SALT	83.9	NP	6.869	4.579	0.667	16.5	19.224	25.631	22.373	19.782	6.869	4.579	4.947	0.695	0.884	0.75	63.404	-4971.15	2153.36
20787	SURFACTIN SODIUM SALT	96.5	NP	6.869	3.816	0.556	16.5	19.224	21.554	19.32	18.496	6.869	3.816	4.947	0.804	0.957	0.892	63.404	-4632.23	-1089.11
9145	SURFACTIN SODIUM SALT	95.1	NP	6.869	5.343	0.778	16	18.641	28.544	25.164	20.414	7.556	5.089	4.872	0.608	0.811	0.653	60.544	-9549.89	1775.57
25235	SURFACTIN SODIUM SALT	96.6	NP	6.869	5.343	0.778	16	18.641	26.214	23.529	20.948	6.869	4.61	4.872	0.65	0.89	0.711	60.544	-8700.42	-2445.89
24974	SURFACTIN SODIUM SALT	96.5	NP	6.869	6.106	0.889	15.5	18.059	32.039	26.691	21.62	7.556	5.987	4.795	0.564	0.81	0.564	57.728	-2323.43	-2345.51
3339	SURFACTIN SODIUM SALT	96.3	NP	6.869	5.343	0.778	15.5	18.059	29.709	24.532	21.785	7.241	5.226	4.795	0.614	0.888	0.608	57.728	-3002.36	3183.09
5438	SURFACTIN SODIUM SALT	90.3	NP	6.869	3.053	0.444	14	16.311	18.059	17.794	17.162	6.869	3.053	4.557	0.805	0.964	0.903	49.554	-1845.26	2677.94
15095	SURFACTIN SODIUM SALT	95.9	NP	6.869	6.106	0.889	14	16.311	29.127	26.953	21.556	7.241	5.31	4.557	0.531	0.8	0.56	49.554	-8575.21	359.423
23837	SURFACTIN SODIUM SALT	95.7	NP	6.869	3.816	0.556	13	15.146	21.554	20.847	19.32	6.869	3.67	4.391	0.662	0.927	0.703	44.341	-7627.51	-1978.52
14260	SURFACTIN SODIUM SALT	94.4	NP	6.869	3.053	0.444	12.5	14.563	15.146	16.267	16.075	5.397	3.053	4.306	0.832	0.988	0.962	41.808	-7262.68	556.95
22325	SURFACTIN SODIUM SALT	95.9	NP	6.869	3.053	0.444	12	13.981	16.893	17.794	16.777	6.869	3.053	4.219	0.745	0.943	0.828	39.324	-7822.88	-1504.67
2814	SURFACTIN SODIUM SALT	96.3	NP	6.869	6.869	1	11.5	13.398	30.874	30.638	22.419	7.556	6.476	4.13	0.424	0.732	0.434	36.892	-3986.75	3309.38
7501	SURFACTIN SODIUM SALT	95.9	NP	6.869	4.579	0.667	11.5	13.398	22.719	24.532	19.468	6.869	4.579	4.13	0.529	0.794	0.59	36.892	-1969.39	2181.42
3931	SURFACTIN SODIUM SALT	96.3	NP	6.869	3.053	0.444	11.5	13.398	14.563	17.162	16.89	6.869	3.053	4.13	0.756	0.984	0.92	36.892	-7936.22	3047.09
17853	SURFACTIN SODIUM SALT	96.6	NP	6.869	3.816	0.556	11.5	13.398	16.311	18.426	17.409	6.758	3.816	4.13	0.704	0.945	0.821	36.892	-7811.01	-270.936
21043	SURFACTIN SODIUM SALT	96.6	NP	6.869	4.579	0.667	11.5	13.398	21.554	23.268	18.777	7.556	4.096	4.13	0.558	0.807	0.622	36.892	-6279.36	-1130.12
11165	SURFACTIN SODIUM SALT	79.2	NP	6.869	3.816	0.556	11	12.816	18.641	19.059	17.313	6.869	3.816	4.039	0.666	0.908	0.688	34.513	-2817.78	1263.95
22447	SURFACTIN SODIUM SALT	96	NP	6.869	3.053	0.444	11	12.816	17.476	18.688	17.623	6.869	3.053	4.039	0.679	0.943	0.733	34.513	-1972.63	-1588.86
12718	SURFACTIN SODIUM SALT	96.3	NP	6.869	3.816	0.556	10.5	12.233	19.224	19.32	18.111	6.869	3.816	3.947	0.642	0.937	0.636	32.187	-8872.04	878.606
15866	SURFACTIN SODIUM SALT	96.2	NP	6.869	6.106	0.889	10.5	12.233	29.709	26.691	21.51	6.869	5.793	3.947	0.465	0.806	0.412	32.187	-1227.85	202.913
9414	SURFACTIN SODIUM SALT	96.4	NP	6.869	5.343	0.778	10	11.651	30.874	33.429	21.068	7.556	5.343	3.852	0.362	0.63	0.377	29.915	-8007.45	1712.97
17354	SURFACTIN SODIUM SALT	96.3	NP	6.869	3.816	0.556	10	11.651	17.476	20.847	18.21	6.869	3.808	3.852	0.58	0.873	0.667	29.915	-5762.34	-144.649
2495	SURFACTIN SODIUM SALT	96.1	NP	6.869	2.29	0.333	10	11.651	12.233	15.635	15.443	5.397	2.29	3.852	0.774	0.988	0.952	29.915	-4024.53	3404.36
2234	SURFACTIN SODIUM SALT	96.3	NP	6.869	2.29	0.333	9.5	11.068	13.398	18.056	16.337	6.869	2.29	3.754	0.653	0.905	0.826	27.7	-8086.25	3439.98
21907	SURFACTIN SODIUM SALT	95.7	NP	6.869	5.343	0.778	9	10.486	27.379	31.27	20.533	6.869	5.343	3.654	0.367	0.657	0.383	25.542	-9014.52	-1377.3
18716	SURFACTIN SODIUM SALT	96.2	NP	6.869	4.579	0.667	9	10.486	23.301	26.059	19.128	6.869	4.579	3.654	0.441	0.734	0.45	25.542	-7215.19	-504.083
28773	SURFACTIN SODIUM SALT	94.2	NP	6.869	3.053	0.444	8.5	9.903	13.398	17.162	15.755	5.397	3.053	3.551	0.65	0.918	0.739	23.443	-5831.42	-3578.16
2215	SURFACTIN SODIUM SALT	95.8	NP	6.869	4.579	0.667	8.5	9.903	19.806	22.373	18.35	6.485	4.579	3.551	0.499	0.82	0.5	23.443	-9084.68	3444.3
8468	SURFACTIN SODIUM SALT	96.5	NP	6.869	3.816	0.556	8	9.321	19.806	23.9	18.888	6.869	3.816	3.445	0.453	0.79	0.471	21.405	-934.26	1951.51
8817	SURFACTIN SODIUM SALT	95.9	NP	6.869	3.053	0.444	8	9.321	13.981	17.794	15.803	5.397	3.053	3.445	0.608	0.888	0.667	21.405	-4056.91	1841.42
5317	SURFACTIN SODIUM SALT	96.6	NP	6.869	3.053	0.444	8	9.321	13.398	17.794	16.536	6.869	3.053	3.445	0.608	0.929	0.696	21.405	-7450.49	2694.13
14081	SURFACTIN SODIUM SALT	95.7	NP	6.869	3.053	0.444	8	9.321	13.398	17.794	16.267	6.476	3.053	3.445	0.608	0.914	0.696	21.405	-888.926	601.205
13279	SURFACTIN SODIUM SALT	96.7	NP	6.869	3.053	0.444	8	9.321	14.563	18.688	17.611	6.869	2.962	3.445	0.579	0.942	0.64	21.405	-6893.53	750.16
10721	SURFACTIN SODIUM SALT	86	NP	6.869	3.816	0.556	7.5	8.738	15.728	19.32	17.777	6.869	3.808	3.336	0.542	0.92	0.556	19.43	-8382	1365.41
5663	SURFACTIN SODIUM SALT	96.4	NP	6.869	3.816	0.556	7.5	8.738	19.806	23.268	18.182	6.869	3.816	3.336	0.45	0.781	0.441	19.43	-5533.51	2587.27
26672	SURFACTIN SODIUM SALT	96.3	NP	6.869	3.053	0.444	7.5	8.738	15.146	19.32	17.419	6.869	2.962	3.336	0.542	0.902	0.577	19.43	-1249.44	-2939.17
19693	SURFACTIN SODIUM SALT	95.6	NP	6.869	3.053	0.444	7.5	8.738	19.224	21.479	18.056	6.869	3.053	3.336	0.488	0.841	0.455	19.43	-8173.68	-752.341
6383	SURFACTIN SODIUM SALT	96.1	NP	6.869	3.053	0.444	7	8.155	12.816	17.794	16.629	6.758	3.053	3.222	0.569	0.935	0.636	17.52	-1801	2443.71
24276	SURFACTIN SODIUM SALT	96.2	NP	6.869	2.29	0.333	7	8.155	11.068	16.529	15.443	5.397	2.29	3.222	0.612	0.934	0.737	17.52	-8481.3	-2108.05
13103	SURFACTIN SODIUM SALT	92.7	NP	6.869	3.053	0.444	7	8.155	15.146	19.953	16.969	6.869	3.053	3.222	0.507	0.85	0.538	17.52	-2944.07	817.081
8882	SURFACTIN SODIUM SALT	94.7	NP	6.869	2.29	0.333	6.5	7.573	10.486	17.162	16.145	6.869	2.29	3.105	0.568	0.941	0.722	15.677	-946.134	1838.18
12830	SURFACTIN SODIUM SALT	96.3	NP	6.869	3.053	0.444	6.5	7.573	14.563	19.32	16.649	5.803	3.053	3.105	0.505	0.862	0.52	15.677	-3424.4	857.019
26850	SURFACTIN SODIUM SALT	84.9	NP	6.869	3.053	0.444	6.5	7.573	14.563	20.215	17.48	6.869	3.053	3.105	0.483	0.865	0.52	15.677	-9702.09	-2969.39
3969	SURFACTIN SODIUM SALT	95.9	NP	6.869	3.053	0.444	6.5	7.573	15.146	20.215	16.969	6.869	3.053	3.105	0.483	0.839	0.5	15.677	-9240.11	3037.37
21131	SURFACTIN SODIUM SALT	95.9	NP	6.869	2.29	0.333	6	6.99	12.233	17.794	16.267	6.869	2.29	2.983	0.527	0.914	0.571	13.903	-3016.39	-1158.19
13847	SURFACTIN SODIUM SALT	96.3	NP	6.869	3.053	0.444	6	6.99	12.233	17.794	16.505	6.476	2.896	2.983	0.527	0.928	0.571	13.903	-2830.74	620.634
5207	SURFACTIN SODIUM SALT	96.4	NP	6.869	3.053	0.444	6	6.99	18.059	21.741	17.815	6.869	3.053	2.983	0.431	0.819	0.387	13.903	-6459.62	2699.52
24629	SURFACTIN SODIUM SALT	91.4	NP	6.869	4.579	0.667	6	6.99	21.554	26.059	18.777	6.485	4.579	2.983	0.36	0.721	0.324	13.903	-9150.52	-2227.86
12956	SURFACTIN SODIUM SALT	96.1	NP	6.869	3.816	0.556	5.5	6.408	18.641	24.532	17.941	6.476	3.816	2.856	0.366	0.731	0.344	12.202	-4911.79	849.463
2051	SURFACTIN SODIUM SALT	96.3	NP	6.869	3.053	0.444	5.5	6.408	13.981	18.426	16.585	6.476	2.896	2.856	0.487	0.9	0.458	12.202	-3085.47	3512.3
9731	SURFACTIN SODIUM SALT	96.1	NP	6.869	2.29	0.333	5.5	6.408	10.486	17.162	15.395	5.397	2.29	2.856	0.523	0.897	0.611	12.202	-1345.51	1617.98
18084	SURFACTIN SODIUM SALT	95.6	NP	6.869	2.29	0.333	5	5.825	15.146	20.847	17.424	6.869	2.29	2.723	0.41	0.836	0.385	10.577	-9599.54	-363.763
17763	SURFACTIN SODIUM SALT	97.1	NP	6.869	4.579	0.667	5	5.825	22.136	26.059	19.568	6.869	4.533	2.723	0.328	0.751	0.263	10.577	-9674.02	-262.301
10381	SURFACTIN SODIUM SALT	96.6	NP	6.869	2.29	0.333	5	5.825	11.068	18.688	16.065	5.793	2.29	2.723	0.458	0.86	0.526	10.577	-9386.91	1465.79
25935	SURFACTIN SODIUM SALT	96.6	NP	6.869	3.053	0.444	5	5.825	14.563	20.847	16.392	6.275	3.053	2.723	0.41	0.786	0.4	10.577	-1239.73	-2695.23
470	SURFACTIN SODIUM SALT	94.9	NP	6.869	2.29	0.333	4.5	5.243	12.816	19.32	16.529	6.869	2.29	2.584	0.42	0.856	0.409	9.03	-5100.68	3931.1
15063	SURFACTIN SODIUM SALT	96.5	NP	6.869	4.579	0.667	4.5	5.243	22.136	27.585	19.953	6.869	4.579	2.584	0.294	0.723	0.237	9.03	-5049.95	359.423
26509	SURFACTIN SODIUM SALT	94.6	NP	6.869	3.053	0.444	4.5	5.243	13.981	21.479	16.729	6.869	3.053	2.584	0.378	0.779	0.375	9.03	-1022.77	-2847.42
22671	SURFACTIN SODIUM SALT	95.8	NP	6.869	2.29	0.333	4.5	5.243	11.068	18.056	15.825	6.869	2.29	2.584	0.45	0.876	0.474	9.03	-5156.81	-1616.93
19355	TIN(II) 2-ETHYLHEXANOATE	93.5	NP	6.869	3.816	0.556	11	12.816	16.893	19.953	17.602	6.869	3.816	4.039	0.636	0.882	0.759	34.513	-7147.19	-671.387
16588	TWEEN 60	85.7	NP	6.869	3.816	0.556	12	13.981	16.311	17.794	17.137	6.275	3.816	4.219	0.745	0.963	0.857	39.324	-6105.58	4.3063
23561	TWEEN 60	89.3	NP	6.869	3.816	0.556	9.5	11.068	19.806	22.373	18.144	6.869	3.816	3.754	0.527	0.811	0.559	27.7	-4530.76	-1885.69
7982	TWEEN 60	93.4	NP	6.869	3.053	0.444	9	10.486	17.476	20.847	17.623	6.869	2.994	3.654	0.551	0.845	0.6	25.542	-9455.99	2068.09
11789	XYLOOLIGOSACCHARIDES	86.1	NP	6.869	5.343	0.778	11.5	13.398	26.214	23.638	20.142	6.758	5.343	4.13	0.549	0.852	0.511	36.892	-4352.67	1104.2
24422	XYLOOLIGOSACCHARIDES	89.7	NP	6.869	3.053	0.444	6.5	7.573	14.563	18.426	16.921	6.869	2.994	3.105	0.529	0.918	0.52	15.677	-1886.28	-2184.68
5559	YLANG-YLANG OIL	75.9	NP	6.869	3.816	0.556	12	13.981	20.971	21.741	18.176	6.869	3.816	4.219	0.61	0.836	0.667	39.324	-7014.42	2622.89
7031	3,7,11,15-TETRAMETHYL-2-HEXADECEN-1-OL	95.7	NP	6.849	5.924	0.865	18	20.971	26.214	22.111	21.035	7.556	5.397	5.167	0.734	0.951	0.8	72.244	-983.912	2282.88
24594	3,7,11,15-TETRAMETHYL-2-HEXADECEN-1-OL	96	NP	6.849	3.332	0.486	6.5	7.573	16.893	21.479	17.597	6.758	3.332	3.105	0.454	0.819	0.448	15.677	-8998.33	-2226.78
8484	CHOLESTERYL STEARATE	95.5	NP	6.849	6.849	1	9	10.486	29.709	32.165	22.719	6.869	5.803	3.654	0.357	0.706	0.353	25.542	-6830.93	1947.2
21478	OWATROL OIL	96.9	NP	6.849	4.072	0.595	13.5	15.728	18.641	18.426	17.79	6.869	4.072	4.475	0.763	0.965	0.844	46.924	-8010.69	-1251.02
1874	SORBITAN MONOPALMITATE	97.9	NP	6.849	4.072	0.595	10.5	12.233	17.476	19.32	17.668	5.498	4.072	3.947	0.642	0.914	0.7	32.187	-5466.59	3558.71
17100	SORBITAN MONOPALMITATE	98	NP	6.849	2.777	0.405	5.5	6.408	12.816	17.532	16.183	5.397	2.777	2.856	0.512	0.923	0.5	12.202	-6979.88	-113.346
6862	SURFACTIN SODIUM SALT	89.5	NP	6.849	3.702	0.541	7.5	8.738	17.476	19.691	17.79	6.758	3.702	3.336	0.532	0.903	0.5	19.43	-6379.75	2324.98
6306	SURFACTIN SODIUM SALT	95.8	NP	6.849	2.777	0.405	7	8.155	12.233	16.9	16.141	5.397	2.777	3.222	0.599	0.955	0.667	17.52	-9361	2450.19
12489	TAGETES OIL	81.6	NP	6.849	2.592	0.378	7.5	8.738	12.233	17.162	15.823	5.397	2.592	3.336	0.611	0.922	0.714	19.43	-6747.82	966.036
5360	TWEEN 60	95.4	NP	6.849	2.777	0.405	8	9.321	14.563	17.794	16.885	6.758	2.777	3.445	0.608	0.949	0.64	21.405	-3437.35	2693.05
6332	(+/-)-A-TOCOPHEROL ACETATE STANDARD	94.8	NP	6.827	3.072	0.45	9	10.486	15.146	18.688	16.243	6.476	3.072	3.654	0.614	0.869	0.692	25.542	-5842.21	2449.11
28429	3,7,11,15-TETRAMETHYL-2-HEXADECEN-1-OL	92.5	NP	6.827	4.096	0.6	13	15.146	19.224	19.582	17.33	6.476	4.096	4.391	0.705	0.885	0.788	44.341	-4270.63	-3462.67
3380	3,7,11,15-TETRAMETHYL-2-HEXADECEN-1-OL	96.3	NP	6.827	3.755	0.55	12.5	14.563	19.224	18.426	17.498	6.476	3.755	4.306	0.734	0.95	0.758	41.808	-4677.56	3175.53
13936	3,7,11,15-TETRAMETHYL-2-HEXADECEN-1-OL	96.3	NP	6.827	5.803	0.85	12	13.981	27.962	26.059	21.327	6.869	5.803	4.219	0.509	0.818	0.5	39.324	-6790.99	608.761
14963	3,7,11,15-TETRAMETHYL-2-HEXADECEN-1-OL	96.6	NP	6.827	3.755	0.55	10	11.651	18.641	19.953	16.897	6.476	3.755	3.852	0.606	0.847	0.625	29.915	-9015.6	373.455
25250	3,7,11,15-TETRAMETHYL-2-HEXADECEN-1-OL	96.6	NP	6.827	4.437	0.65	5.5	6.408	22.136	26.691	19.168	6.586	4.437	2.856	0.336	0.718	0.289	12.202	-3938.18	-2448.05
3797	3,7,11,15-TETRAMETHYL-2-HEXADECEN-1-OL	95.8	NP	6.827	3.413	0.5	5	5.825	13.398	20.847	16.673	6.476	3.413	2.723	0.41	0.8	0.435	10.577	-6042.98	3066.52
24649	3,7,11,15-TETRAMETHYL-2-HEXADECEN-1-OL	97.2	NP	6.827	3.755	0.55	4.5	5.243	16.893	22.373	16.817	6.476	3.755	2.584	0.363	0.752	0.31	9.03	-1035.72	-2226.78
14603	3,7,11,15-TETRAMETHYL-2-HEXADECEN-1-OL	96.8	NP	6.827	3.755	0.55	4.5	5.243	16.311	23.638	17.418	6.476	3.755	2.584	0.343	0.737	0.321	9.03	-4701.31	482.473
3342	4-HEPTANOL	76	NP	6.827	3.755	0.55	9	10.486	17.476	20.847	17.009	6.106	3.755	3.654	0.551	0.816	0.6	25.542	-8909.82	3180.93
6834	CEDAR WOOD OIL	96.1	NP	6.827	6.485	0.95	18.5	21.554	36.7	28.479	23.828	7.556	6.485	5.239	0.578	0.837	0.587	75.274	-8350.7	2324.98
22871	CEDAR WOOD OIL	95.4	NP	6.827	4.779	0.7	17	19.806	23.301	19.953	18.912	6.476	4.779	5.022	0.791	0.948	0.85	66.308	-8494.26	-1704.36
11955	CHOLESTERYL STEARATE	94.8	NP	6.827	5.461	0.8	11.5	13.398	26.797	26.691	20.358	7.556	5.31	4.13	0.486	0.763	0.5	36.892	-3346.68	1092.32
1551	CHOLESTERYL STEARATE	95.9	NP	6.827	4.096	0.6	10.5	12.233	19.224	19.691	18.088	5.397	3.862	3.947	0.63	0.919	0.636	32.187	-5756.94	3653.7
6710	CHOLESTERYL STEARATE	95.2	NP	6.827	4.779	0.7	6	6.99	23.884	26.059	20.213	6.869	4.614	2.983	0.36	0.776	0.293	13.903	-5152.49	2334.69
4947	CHOLESTERYL STEARATE	96.6	NP	6.827	2.389	0.35	5	5.825	13.981	19.953	17.212	6.758	2.389	2.723	0.429	0.863	0.417	10.577	-9080.36	2799.91
3891	DI(ETHYLENE GLYCOL) DISTEARATE	97.6	NP	6.827	4.779	0.7	11	12.816	23.884	23.006	19.657	7.556	4.779	4.039	0.552	0.854	0.537	34.513	-4623.59	3054.64
5848	GLYCEROL TRISTEARATE	98.2	NP	6.827	3.072	0.45	8	9.321	12.816	16.9	16.121	6.476	3.072	3.445	0.64	0.954	0.727	21.405	-7189.28	2572.16
21866	ISOOCTANE	80.9	NP	6.827	3.072	0.45	7	8.155	12.816	18.688	15.803	6.476	3.072	3.222	0.542	0.846	0.636	17.52	-8770.58	-1370.83
1932	LEMON EUCALYPTUS OIL	87.9	NP	6.827	3.413	0.5	12.5	14.563	17.476	18.426	17.69	6.758	3.413	4.306	0.734	0.96	0.833	41.808	-7703.07	3555.48
15670	LEMON EUCALYPTUS OIL	95.4	NP	6.827	4.096	0.6	5.5	6.408	15.728	19.32	17.948	6.758	4.096	2.856	0.464	0.929	0.407	12.202	-973.118	236.374
28241	LIQUID PARAFFIN	90.7	NP	6.827	3.755	0.55	9	10.486	18.059	19.953	16.817	6.476	3.755	3.654	0.575	0.843	0.581	25.542	-8420.86	-3442.16
19176	MINERAL OIL	96.2	NP	6.827	4.437	0.65	11.5	13.398	23.884	24.532	18.832	6.758	4.437	4.13	0.529	0.768	0.561	36.892	-6375.43	-626.053
8101	SORBITAN MONOPALMITATE	97	NP	6.827	4.096	0.6	14	16.311	18.641	17.794	17.25	6.106	4.096	4.557	0.805	0.969	0.875	49.554	-1118.83	2029.23
19070	SORBITAN MONOPALMITATE	97.1	NP	6.827	3.413	0.5	10	11.651	18.641	19.953	18.797	6.827	3.387	3.852	0.606	0.942	0.625	29.915	-4570.7	-616.339
8895	SORBITAN MONOPALMITATE	97.7	NP	6.827	4.437	0.65	8	9.321	25.049	26.059	20.209	6.827	4.437	3.445	0.415	0.776	0.372	21.405	-4570.7	1836.02
27584	SORBITAN MONOPALMITATE	96.1	NP	6.827	3.072	0.45	7.5	8.738	14.563	18.426	17.058	6.758	3.072	3.336	0.569	0.926	0.6	19.43	-8774.9	-3217.65
23930	SURFACTIN SODIUM SALT	96.4	NP	6.827	5.803	0.85	24	27.962	34.369	23.9	21.763	7.556	5.759	5.967	0.784	0.911	0.814	111.226	-4253.36	-1996.87
10420	SURFACTIN SODIUM SALT	96.7	NP	6.827	6.485	0.95	18.5	21.554	34.952	29.373	22.517	7.632	6.275	5.239	0.56	0.767	0.617	75.274	-3639.19	1463.63
3965	SURFACTIN SODIUM SALT	95.7	NP	6.827	5.461	0.8	17	19.806	27.379	23.9	20.279	7.556	4.779	5.022	0.66	0.848	0.723	66.308	-7633.99	3037.37
22964	SURFACTIN SODIUM SALT	96.6	NP	6.827	6.144	0.9	15.5	18.059	33.204	27.585	22.401	6.869	6.144	4.795	0.546	0.812	0.544	57.728	-9139.73	-1733.5
3209	SURFACTIN SODIUM SALT	95.7	NP	6.827	4.779	0.7	15.5	18.059	23.884	21.479	18.863	6.758	4.779	4.795	0.701	0.878	0.756	57.728	-8140.22	3191.72
12045	SURFACTIN SODIUM SALT	96.1	NP	6.827	3.413	0.5	14.5	16.893	19.806	18.426	17.69	6.476	3.413	4.638	0.791	0.96	0.853	52.233	-1930.53	1077.21
20726	SURFACTIN SODIUM SALT	96.4	NP	6.827	4.437	0.65	14.5	16.893	25.049	22.373	19.657	6.827	4.318	4.638	0.651	0.879	0.674	52.233	-6758.61	-1054.57
21082	SURFACTIN SODIUM SALT	96.7	NP	6.827	4.096	0.6	14.5	16.893	19.806	19.32	17.962	6.758	4.096	4.638	0.754	0.93	0.853	52.233	-2550.1	-1135.52
21513	SURFACTIN SODIUM SALT	96.6	NP	6.827	4.779	0.7	13	15.146	23.884	22.111	18.704	6.758	4.779	4.391	0.624	0.846	0.634	44.341	-7777.55	-1261.81
23720	SURFACTIN SODIUM SALT	96.3	NP	6.827	3.755	0.55	12	13.981	18.641	18.688	16.865	6.476	3.755	4.219	0.709	0.902	0.75	39.324	-7759.2	-1965.57
21972	SURFACTIN SODIUM SALT	96.4	NP	6.827	3.755	0.55	12	13.981	19.806	20.847	17.577	6.758	3.755	4.219	0.636	0.843	0.706	39.324	-988.23	-1406.45
8223	SURFACTIN SODIUM SALT	96.3	NP	6.827	6.485	0.95	9	10.486	27.962	26.059	22.188	6.869	6.406	3.654	0.441	0.851	0.375	25.542	-9599.54	1973.1
5182	SURFACTIN SODIUM SALT	95.3	NP	6.827	3.072	0.45	8.5	9.903	14.563	19.32	16.436	6.476	3.072	3.551	0.577	0.851	0.68	23.443	-7491.51	2703.84
5304	SURFACTIN SODIUM SALT	96.1	NP	6.827	4.437	0.65	8.5	9.903	19.806	22.373	18.784	6.586	4.437	3.551	0.499	0.84	0.5	23.443	-5405.06	2695.21
22737	SURFACTIN SODIUM SALT	96.3	NP	6.827	3.755	0.55	8.5	9.903	17.476	21.479	17.137	6.758	3.755	3.551	0.519	0.798	0.567	23.443	-9060.93	-1629.88
4582	SURFACTIN SODIUM SALT	95.9	NP	6.827	4.779	0.7	8.5	9.903	21.554	26.691	19.034	7.556	4.318	3.551	0.418	0.713	0.459	23.443	-1810.72	2848.48
21442	SURFACTIN SODIUM SALT	96.6	NP	6.827	4.437	0.65	8	9.321	22.719	23.9	19.497	6.827	4.437	3.445	0.453	0.816	0.41	21.405	-4243.65	-1248.86
4641	SURFACTIN SODIUM SALT	84.9	NP	6.827	3.755	0.55	7.5	8.738	17.476	20.585	17.69	6.476	3.755	3.336	0.509	0.859	0.5	19.43	-4167.01	2833.37
5885	SURFACTIN SODIUM SALT	89.2	NP	6.827	3.755	0.55	7.5	8.738	16.893	21.479	17.089	6.476	3.755	3.336	0.488	0.796	0.517	19.43	-7156.9	2563.52
23129	SURFACTIN SODIUM SALT	96.6	NP	6.827	3.755	0.55	7	8.155	19.224	23.006	17.089	6.476	3.755	3.222	0.44	0.743	0.424	17.52	-8443.53	-1751.85
21887	SURFACTIN SODIUM SALT	97	NP	6.827	2.048	0.3	6	6.99	9.903	15.635	15.049	6.106	2.048	2.983	0.599	0.963	0.706	13.903	-4408.79	-1371.91
2416	SURFACTIN SODIUM SALT	93.9	NP	6.827	3.413	0.5	5.5	6.408	12.816	18.426	16.625	5.389	3.413	2.856	0.487	0.902	0.5	12.202	-2357.97	3424.87
912	SURFACTIN SODIUM SALT	96.1	NP	6.827	2.048	0.3	5.5	6.408	10.486	16.267	15.091	6.106	2.048	2.856	0.552	0.928	0.611	12.202	-2069.77	3804.81
11948	SURFACTIN SODIUM SALT	95.2	NP	6.827	3.072	0.45	5	5.825	13.981	19.059	16.115	6.476	3.072	2.723	0.449	0.846	0.417	10.577	-2244.63	1094.48
28329	SURFACTIN SODIUM SALT	94.8	NP	6.827	4.096	0.6	4.5	5.243	19.224	23.638	18.536	6.586	4.096	2.584	0.343	0.784	0.273	9.03	-2755.18	-3457.27
27324	(+/-)-A-TOCOPHEROL ACETATE STANDARD	93.1	NP	6.815	4.61	0.676	11	12.816	19.806	19.953	18.58	6.476	4.61	4.039	0.636	0.931	0.647	34.513	-7862.82	-3123.74
17838	3,7,11,15-TETRAMETHYL-2-HEXADECEN-1-OL	96.3	NP	6.815	4.009	0.588	10.5	12.233	18.059	19.32	17.441	6.476	4.009	3.947	0.642	0.903	0.677	32.187	-4268.47	-267.698
8058	3,7,11,15-TETRAMETHYL-2-HEXADECEN-1-OL	90.2	NP	6.815	3.808	0.559	7.5	8.738	18.641	21.479	18.169	6.586	3.808	3.336	0.488	0.846	0.469	19.43	-7868.21	2047.58
22390	3,7,11,15-TETRAMETHYL-2-HEXADECEN-1-OL	96.3	NP	6.815	2.606	0.382	5	5.825	11.651	16.9	15.597	6.106	2.606	2.723	0.506	0.923	0.5	10.577	-9228.24	-1546.77
11291	CEDAR WOOD OIL	92.8	NP	6.815	3.007	0.441	5	5.825	13.981	18.688	16.421	6.476	3.007	2.723	0.458	0.879	0.417	10.577	-3654.3	1229.41
29483	GLYCEROL TRISTEARATE	97.5	NP	6.815	2.806	0.412	4.5	5.243	13.981	20.215	16.421	6.476	2.806	2.584	0.402	0.812	0.375	9.03	-6756.45	-3804.84
14392	ISOOCTANE	80.8	NP	6.815	2.606	0.382	5.5	6.408	13.981	19.32	16.659	6.758	2.606	2.856	0.464	0.862	0.458	12.202	-7997.74	500.822
25100	LIQUID PARAFFIN	95.3	NP	6.815	3.007	0.441	6	6.99	13.398	18.688	16.229	6.476	3.007	2.983	0.502	0.868	0.522	13.903	-9030.71	-2367.1
25422	PINE SCOTCH OIL	94.9	NP	6.815	2.606	0.382	5.5	6.408	11.068	16.267	15.404	4.827	2.606	2.856	0.552	0.947	0.579	12.202	-9499.16	-2477.19
19446	SORBITAN MONOPALMITATE	98.6	NP	6.815	3.207	0.471	5.5	6.408	14.563	20.215	16.683	6.476	3.207	2.856	0.444	0.825	0.44	12.202	-4763.91	-716.721
27063	SURFACTIN SODIUM SALT	94.6	NP	6.815	3.608	0.529	12	13.981	17.476	17.794	17.315	6.476	3.608	4.219	0.745	0.973	0.8	39.324	-4791.97	-3073.01
14896	SURFACTIN SODIUM SALT	97.1	NP	6.815	5.011	0.735	11	12.816	21.554	21.217	19.01	6.476	5.011	4.039	0.598	0.896	0.595	34.513	-3262.49	387.487
18902	SURFACTIN SODIUM SALT	96.3	NP	6.815	4.009	0.588	9.5	11.068	17.476	19.32	17.515	6.476	4.009	3.754	0.61	0.907	0.633	27.7	-5892.94	-538.623
480	SURFACTIN SODIUM SALT	96.8	NP	6.815	5.813	0.853	9.5	11.068	29.709	29.373	21.753	7.556	5.397	3.754	0.402	0.741	0.373	27.7	-7345.79	3927.86
27251	SURFACTIN SODIUM SALT	96.5	NP	6.815	5.813	0.853	8	9.321	24.466	25.164	20.917	7.556	4.628	3.445	0.43	0.831	0.381	21.405	-3594.94	-3096.76
22657	SURFACTIN SODIUM SALT	96.5	NP	6.815	3.007	0.441	6.5	7.573	15.146	19.32	16.772	6.106	3.007	3.105	0.505	0.868	0.5	15.677	-4823.28	-1616.93
9060	SURFACTIN SODIUM SALT	96	NP	6.815	2.606	0.382	6	6.99	15.146	19.953	17.249	6.758	2.606	2.983	0.47	0.864	0.462	13.903	-3281.92	1814.43
25036	SURFACTIN SODIUM SALT	95.8	NP	6.815	2.806	0.412	5	5.825	12.816	17.794	16.421	6.476	2.806	2.723	0.481	0.923	0.455	10.577	-8105.68	-2353.07
18343	SURFACTIN SODIUM SALT	95	NP	6.815	2.606	0.382	4.5	5.243	10.486	16.267	15.356	4.827	2.606	2.584	0.499	0.944	0.5	9.03	-9628.69	-391.827
13055	3,7,11,15-TETRAMETHYL-2-HEXADECEN-1-OL	96.2	NP	6.807	4.712	0.692	12	13.981	20.971	22.111	19.492	6.807	4.318	4.219	0.599	0.882	0.667	39.324	-9468.94	835.431
19970	3,7,11,15-TETRAMETHYL-2-HEXADECEN-1-OL	97.4	NP	6.807	3.403	0.5	11.5	13.398	18.059	19.32	17.648	6.758	3.403	4.13	0.672	0.913	0.742	36.892	-4902.07	-860.279
24564	3,7,11,15-TETRAMETHYL-2-HEXADECEN-1-OL	96	NP	6.807	4.712	0.692	7.5	8.738	25.631	28.479	19.614	6.758	4.712	3.336	0.368	0.689	0.341	19.43	-5700.81	-2221.38
1465	3,7,11,15-TETRAMETHYL-2-HEXADECEN-1-OL	96.3	NP	6.807	3.665	0.538	7	8.155	19.806	25.164	17.84	6.476	3.665	3.222	0.402	0.709	0.412	17.52	-5564.81	3674.21
18584	3,7,11,15-TETRAMETHYL-2-HEXADECEN-1-OL	96.2	NP	6.807	2.618	0.385	7	8.155	12.816	17.794	16.009	6.476	2.618	3.222	0.569	0.9	0.636	17.52	-3315.38	-490.051
26969	3,7,11,15-TETRAMETHYL-2-HEXADECEN-1-OL	95.3	NP	6.807	2.356	0.346	4.5	5.243	12.233	18.426	15.929	6.476	2.356	2.584	0.441	0.864	0.429	9.03	-3891.77	-3019.04
2316	CEDAR WOOD OIL	86.9	NP	6.807	5.498	0.808	9	10.486	22.136	24.27	20.825	6.562	4.579	3.654	0.473	0.858	0.474	25.542	-4200.47	3435.66
11924	CEDAR WOOD OIL	94.1	NP	6.807	3.927	0.577	6.5	7.573	16.893	20.215	16.967	6.476	3.927	3.105	0.483	0.839	0.448	15.677	-8511.53	1094.48
22691	CHOLESTERYL STEARATE	95.7	NP	6.807	3.927	0.577	10.5	12.233	20.971	22.373	17.727	6.476	3.927	3.947	0.554	0.792	0.583	32.187	-7281.03	-1619.09
4724	GERANIUM OIL	89.4	NP	6.807	2.618	0.385	5.5	6.408	12.233	17.162	15.376	4.827	2.618	2.856	0.523	0.896	0.524	12.202	-7218.43	2824.73
25089	LIQUID PARAFFIN	75.4	NP	6.807	2.88	0.423	7.5	8.738	12.816	18.056	15.953	6.476	2.88	3.336	0.58	0.884	0.682	19.43	-2958.1	-2363.86
1140	SORBITAN MONOPALMITATE	98.3	NP	6.807	3.665	0.538	9	10.486	17.476	20.847	17.015	6.106	3.665	3.654	0.551	0.816	0.6	25.542	-1328.24	3740.05
4528	SORBITAN MONOPALMITATE	97.7	NP	6.807	2.88	0.423	5.5	6.408	15.146	19.32	16.393	6.476	2.88	2.856	0.464	0.848	0.423	12.202	-2659.11	2875.46
5616	SORBITAN MONOPALMITATE	95.8	NP	6.807	2.618	0.385	5	5.825	11.651	17.794	15.887	6.476	2.618	2.723	0.481	0.893	0.5	10.577	-3440.59	2598.06
25442	SURFACTIN SODIUM SALT	96.9	NP	6.807	4.45	0.654	18.5	21.554	25.631	20.585	19.764	6.869	4.45	5.239	0.799	0.96	0.841	75.274	-8543.91	-2480.43
9463	SURFACTIN SODIUM SALT	96.4	NP	6.807	3.927	0.577	15.5	18.059	20.389	18.426	17.92	6.476	3.927	4.795	0.818	0.973	0.886	57.728	-5366.21	1711.89
20078	SURFACTIN SODIUM SALT	96.6	NP	6.807	3.665	0.538	11	12.816	19.224	19.059	17.535	6.476	3.665	4.039	0.666	0.92	0.667	34.513	-5263.66	-871.073
4569	SURFACTIN SODIUM SALT	96.5	NP	6.807	3.927	0.577	10.5	12.233	16.893	18.426	17.376	6.106	3.927	3.947	0.673	0.943	0.724	32.187	-7134.23	2854.96
20475	SURFACTIN SODIUM SALT	96.1	NP	6.807	2.618	0.385	6.5	7.573	13.398	18.426	16.201	6.476	2.618	3.105	0.529	0.879	0.565	15.677	-1076.74	-990.885
26052	SURFACTIN SODIUM SALT	96.6	NP	6.807	2.356	0.346	4.5	5.243	11.068	17.162	15.376	6.476	2.356	2.584	0.473	0.896	0.474	9.03	-6910.8	-2715.74
13937	SURFACTIN SODIUM SALT	96	NP	6.807	2.356	0.346	4.5	5.243	11.068	17.162	15.376	6.476	2.356	2.584	0.473	0.896	0.474	9.03	-6667.94	609.84
23433	SURFACTIN SODIUM SALT	96.7	NP	6.807	2.88	0.423	4.5	5.243	12.816	19.32	16.121	4.579	2.88	2.584	0.42	0.834	0.409	9.03	-1120.99	-1857.63
3478	TWEEN 60	94.5	NP	6.807	2.618	0.385	7.5	8.738	11.651	16.267	15.569	4.827	2.618	3.336	0.644	0.957	0.75	19.43	-5642.53	3149.63
6982	VITAMIN E	94.6	NP	6.807	2.618	0.385	6	6.99	9.903	15.635	15.049	4.096	2.618	2.983	0.599	0.963	0.706	13.903	-5214.01	2302.31
6258	3,5,5-TRIMETHYLHEXANAL	83.2	NP	6.774	4.657	0.688	5	5.825	20.971	24.794	18.516	6.476	4.657	2.723	0.345	0.747	0.278	10.577	-1850.66	2455.58
19826	3,7,11,15-TETRAMETHYL-2-HEXADECEN-1-OL	97.8	NP	6.774	5.08	0.75	15	17.476	23.884	21.217	19.791	6.476	5.08	4.717	0.698	0.933	0.732	54.958	-3561.48	-781.484
5273	CEDAR WOOD OIL	94	NP	6.774	4.869	0.719	11.5	13.398	22.136	22.373	18.843	6.758	4.869	4.13	0.58	0.842	0.605	36.892	-8146.7	2697.37
3423	CHOLESTERYL STEARATE	95.6	NP	6.774	5.08	0.75	7.5	8.738	24.466	26.691	19.812	6.476	5.08	3.336	0.393	0.742	0.357	19.43	-2707.69	3170.14
3680	LIQUID PARAFFIN	94.7	NP	6.774	4.022	0.594	11	12.816	19.806	20.847	18.212	6.758	4.022	4.039	0.609	0.874	0.647	34.513	-3531.26	3069.75
257	MINERAL OIL	96.7	NP	6.774	3.599	0.531	6	6.99	16.893	20.847	17.632	6.758	3.599	2.983	0.45	0.846	0.414	13.903	-3729.86	3994.78
15374	SORBITAN MONOPALMITATE	91.6	NP	6.774	4.022	0.594	12.5	14.563	18.059	18.426	17.701	6.476	4.022	4.306	0.734	0.961	0.806	41.808	-5778.53	305.454
2472	SORBITAN MONOPALMITATE	97.3	NP	6.774	2.54	0.375	8.5	9.903	12.816	16.267	15.735	6.476	2.54	3.551	0.686	0.967	0.773	23.443	-7582.18	3411.92
20971	SORBITAN MONOPALMITATE	95.5	NP	6.774	4.869	0.719	5.5	6.408	21.554	25.426	18.966	6.758	4.869	2.856	0.353	0.746	0.297	12.202	-8529.88	-1117.17
20507	SORBITAN MONOPALMITATE	98.4	NP	6.774	3.599	0.531	4.5	5.243	16.311	21.479	16.829	6.476	3.599	2.584	0.378	0.783	0.321	9.03	-3808.66	-991.964
26445	SORBITAN MONOPALMITATE	97.6	NP	6.774	2.752	0.406	4.5	5.243	12.816	19.32	15.903	6.476	2.752	2.584	0.42	0.823	0.409	9.03	-817.687	-2838.79
26411	SURFACTIN SODIUM SALT	96.3	NP	6.774	5.715	0.844	13	15.146	30.874	29.112	21.747	7.632	5.715	4.391	0.474	0.747	0.491	44.341	-8383.08	-2840.95
12262	SURFACTIN SODIUM SALT	96.8	NP	6.774	6.139	0.906	12	13.981	32.039	29.112	21.579	6.758	6.106	4.219	0.455	0.741	0.436	39.324	-1476.11	989.783
21448	SURFACTIN SODIUM SALT	96.1	NP	6.774	4.022	0.594	10	11.651	18.641	19.953	17.653	6.476	4.022	3.852	0.606	0.885	0.625	29.915	-6273.97	-1247.78
10915	SURFACTIN SODIUM SALT	95.3	NP	6.774	4.022	0.594	7.5	8.738	19.224	20.585	18.141	6.476	4.022	3.336	0.509	0.881	0.455	19.43	-3152.39	1341.66
14634	SURFACTIN SODIUM SALT	96.7	NP	6.774	3.599	0.531	7	8.155	16.311	19.953	16.973	6.476	3.599	3.222	0.507	0.851	0.5	17.52	-2064.37	478.155
18966	SURFACTIN SODIUM SALT	92.8	NP	6.774	2.964	0.438	6	6.99	13.398	17.794	16.127	6.476	2.964	2.983	0.527	0.906	0.522	13.903	-2786.48	-573.163
2997	SURFACTIN SODIUM SALT	96.6	NP	6.774	3.81	0.562	5.5	6.408	19.806	23.638	18.206	6.476	3.81	2.856	0.38	0.77	0.324	12.202	-843.592	3273.76
22435	SURFACTIN SODIUM SALT	96.5	NP	6.774	2.329	0.344	5.5	6.408	11.651	17.162	15.463	6.106	2.329	2.856	0.523	0.901	0.55	12.202	-7879.01	-1582.39
27168	SURFACTIN SODIUM SALT	96.5	NP	6.774	2.54	0.375	5.5	6.408	11.068	17.162	15.543	6.476	2.54	2.856	0.523	0.906	0.579	12.202	-9191.54	-3087.05
446	(+/-)-A-TOCOPHEROL ACETATE STANDARD	84.1	NP	6.758	6.275	0.929	22.5	26.214	33.787	25.426	21.965	7.632	6.106	5.777	0.714	0.864	0.776	100.963	-8635.66	3928.94
13395	(+/-)-A-TOCOPHEROL ACETATE STANDARD	95.2	NP	6.758	3.862	0.571	10.5	12.233	20.971	22.373	18.359	6.758	3.862	3.947	0.554	0.821	0.583	32.187	-9052.3	727.493
618	(+/-)-A-TOCOPHEROL ACETATE STANDARD	94.2	NP	6.758	2.414	0.357	8.5	9.903	12.816	16.267	15.691	6.476	2.414	3.551	0.686	0.965	0.773	23.443	-2117.26	3908.43
27150	(+/-)-A-TOCOPHEROL ACETATE STANDARD	75.5	NP	6.758	2.896	0.429	6	6.99	15.146	18.688	16.313	6.106	2.896	2.983	0.502	0.873	0.462	13.903	-6781.28	-3087.05
14940	3,7,11,15-TETRAMETHYL-2-HEXADECEN-1-OL	97.5	NP	6.758	4.827	0.714	15.5	18.059	25.631	21.479	19.597	6.758	4.827	4.795	0.701	0.912	0.705	57.728	-3540.97	376.693
4777	3,7,11,15-TETRAMETHYL-2-HEXADECEN-1-OL	96.1	NP	6.758	4.344	0.643	15	17.476	25.631	23.9	19.693	7.556	4.344	4.717	0.62	0.824	0.682	54.958	-3738.5	2818.26
20668	3,7,11,15-TETRAMETHYL-2-HEXADECEN-1-OL	95.8	NP	6.758	3.862	0.571	13	15.146	17.476	17.794	17.169	6.869	3.816	4.391	0.775	0.965	0.867	44.341	-3108.14	-1023.27
2310	3,7,11,15-TETRAMETHYL-2-HEXADECEN-1-OL	96.3	NP	6.758	2.896	0.429	11	12.816	15.146	16.9	16.275	5.397	2.896	4.039	0.751	0.963	0.846	34.513	-8542.83	3435.66
14496	3,7,11,15-TETRAMETHYL-2-HEXADECEN-1-OL	96.4	NP	6.758	3.379	0.5	11	12.816	16.893	17.794	16.945	6.869	3.379	4.039	0.713	0.952	0.759	34.513	-7844.47	483.552
11780	3,7,11,15-TETRAMETHYL-2-HEXADECEN-1-OL	96.2	NP	6.758	2.896	0.429	9.5	11.068	12.816	16.267	15.691	5.397	2.896	3.754	0.725	0.965	0.864	27.7	-1089.69	1105.28
14261	3,7,11,15-TETRAMETHYL-2-HEXADECEN-1-OL	96.5	NP	6.758	3.379	0.5	8.5	9.903	17.476	21.479	17.487	6.758	3.379	3.551	0.519	0.814	0.567	23.443	-7990.18	554.791
23652	3,7,11,15-TETRAMETHYL-2-HEXADECEN-1-OL	97.7	NP	6.758	2.414	0.357	8.5	9.903	12.233	16.267	15.611	6.476	2.389	3.551	0.686	0.96	0.81	23.443	-3189.09	-1936.42
13042	3,7,11,15-TETRAMETHYL-2-HEXADECEN-1-OL	92.6	NP	6.758	3.379	0.5	7.5	8.738	15.728	21.479	16.777	6.476	3.379	3.336	0.488	0.781	0.556	19.43	-8746.83	838.669
7388	3,7,11,15-TETRAMETHYL-2-HEXADECEN-1-OL	97.3	NP	6.758	3.862	0.571	7.5	8.738	19.806	23.268	18.231	6.758	3.862	3.336	0.45	0.784	0.441	19.43	-9309.19	2197.61
16518	3,7,11,15-TETRAMETHYL-2-HEXADECEN-1-OL	95.9	NP	6.758	1.931	0.286	5.5	6.408	9.903	16.267	15.37	5.397	1.931	2.856	0.552	0.945	0.647	12.202	-3076.83	32.3702
16884	3,7,11,15-TETRAMETHYL-2-HEXADECEN-1-OL	96.6	NP	6.758	1.931	0.286	4.5	5.243	9.903	16.267	15.226	5.397	1.931	2.584	0.499	0.936	0.529	9.03	-4832.99	-22.6783
5155	CEDAR WOOD OIL	89.7	NP	6.758	5.31	0.786	17	19.806	29.127	24.27	21.011	6.758	5.183	5.022	0.65	0.866	0.68	66.308	-4921.5	2708.16
6987	CEDAR WOOD OIL	84.4	NP	6.758	2.896	0.429	10.5	12.233	13.398	16.267	15.883	5.397	2.896	3.947	0.762	0.976	0.913	32.187	-3055.25	2300.15
24780	CHOLESTERYL STEARATE	96.2	NP	6.758	4.827	0.714	17	19.806	24.466	21.741	19.397	6.758	4.827	5.022	0.726	0.892	0.81	66.308	-3925.23	-2277.51
9429	GLYCEROL TRISTEARATE	98.2	NP	6.758	3.379	0.5	10.5	12.233	17.476	19.32	17.465	6.758	3.379	3.947	0.642	0.904	0.7	32.187	-1451.28	1711.89
9655	GLYCEROL TRISTEARATE	97.6	NP	6.758	2.414	0.357	4.5	5.243	10.486	17.162	15.251	6.106	2.414	2.584	0.473	0.889	0.5	9.03	-9588.75	1659
9242	ISOOCTANE	84.4	NP	6.758	3.379	0.5	11	12.816	15.146	16.9	16.275	5.397	3.379	4.039	0.751	0.963	0.846	34.513	-2373.08	1733.48
26986	ISOOCTANE	78	NP	6.758	2.414	0.357	6	6.99	11.651	16.9	15.45	6.476	2.414	2.983	0.555	0.914	0.6	13.903	-9100.87	-3032
8551	LEMON EUCALYPTUS OIL	84.5	NP	6.758	3.862	0.571	8	9.321	18.641	23.006	17.287	6.869	3.816	3.445	0.47	0.751	0.5	21.405	-9313.51	1932.08
15241	LIQUID PARAFFIN	95.1	NP	6.758	3.862	0.571	16	18.641	19.806	17.794	17.409	6.869	3.816	4.872	0.86	0.978	0.941	60.544	-4850.26	343.232
19040	LIQUID PARAFFIN	97.5	NP	6.758	4.344	0.643	16	18.641	23.301	20.847	18.744	6.869	4.344	4.872	0.734	0.899	0.8	60.544	-2855.56	-610.942
2413	LIQUID PARAFFIN	95.8	NP	6.758	2.896	0.429	6	6.99	12.816	18.688	15.45	5.397	2.896	2.983	0.502	0.827	0.545	13.903	-7573.54	3423.79
4259	MARK 328	90.3	NP	6.758	4.344	0.643	12.5	14.563	25.049	24.532	19.758	6.758	4.344	4.306	0.551	0.805	0.581	41.808	-7539	2943.47
5385	MINERAL OIL	96.2	NP	6.758	4.827	0.714	17	19.806	24.466	20.847	19.328	7.556	4.318	5.022	0.757	0.927	0.81	66.308	-6920.52	2688.73
14648	MINERAL OIL	95.9	NP	6.758	1.931	0.286	5.5	6.408	10.486	17.162	15.419	6.476	1.931	2.856	0.523	0.898	0.611	12.202	-8543.91	474.917
20177	OWATROL OIL	97.9	NP	6.758	5.793	0.857	13.5	15.728	28.544	24.532	21.375	7.556	5.461	4.475	0.573	0.871	0.551	46.924	-1878.72	-881.867
23434	OWATROL OIL	96.7	NP	6.758	3.862	0.571	11.5	13.398	18.641	19.32	17.409	6.869	3.816	4.13	0.672	0.901	0.719	36.892	-802.576	-1860.87
25960	PINE SCOTCH OIL	95.8	NP	6.758	3.379	0.5	6.5	7.573	15.728	20.215	16.823	6.869	3.379	3.105	0.483	0.832	0.481	15.677	-6250.22	-2708.18
8219	SORBITAN MONOPALMITATE	96.3	NP	6.758	6.758	1	22.5	26.214	34.952	26.691	22.517	7.556	6.476	5.777	0.68	0.844	0.75	100.963	-8482.38	1972.02
15028	SORBITAN MONOPALMITATE	98	NP	6.758	4.827	0.714	16.5	19.224	24.466	21.479	19.502	6.758	4.827	4.947	0.724	0.908	0.786	63.404	-7618.88	363.741
10053	SORBITAN MONOPALMITATE	95.7	NP	6.758	6.275	0.929	16	18.641	32.622	31.27	22.555	7.632	6.275	4.872	0.489	0.721	0.571	60.544	-2230.6	1565.09
14095	SORBITAN MONOPALMITATE	96.6	NP	6.758	5.31	0.786	12.5	14.563	28.544	26.691	20.582	7.556	5.12	4.306	0.507	0.771	0.51	41.808	-7792.66	596.887
13887	SORBITAN MONOPALMITATE	96.9	NP	6.758	4.827	0.714	12	13.981	20.389	22.111	19.816	7.556	4.318	4.219	0.599	0.896	0.686	39.324	-1480.43	609.84
5055	SORBITAN MONOPALMITATE	97.9	NP	6.758	4.344	0.643	11.5	13.398	20.389	21.479	18.482	6.869	4.344	4.13	0.604	0.86	0.657	36.892	-9598.47	2744.86
21851	SORBITAN MONOPALMITATE	98.2	NP	6.758	5.31	0.786	10.5	12.233	27.962	25.797	21.318	6.758	5.211	3.947	0.481	0.826	0.438	32.187	-4321.36	-1368.67
7089	SORBITAN MONOPALMITATE	97.3	NP	6.758	3.379	0.5	10	11.651	18.059	20.847	17.657	6.758	3.379	3.852	0.58	0.847	0.645	29.915	-1052.99	2254.82
12338	SORBITAN MONOPALMITATE	98.1	NP	6.758	2.896	0.429	9.5	11.068	13.398	17.162	15.883	6.476	2.896	3.754	0.687	0.925	0.826	27.7	-6340.89	975.751
21493	SORBITAN MONOPALMITATE	98.4	NP	6.758	3.379	0.5	9	10.486	16.893	19.582	16.777	6.476	3.379	3.654	0.586	0.857	0.621	25.542	-9544.5	-1255.33
9413	SORBITAN MONOPALMITATE	96	NP	6.758	6.758	1	8.5	9.903	38.447	34.956	24.291	7.723	6.485	3.551	0.319	0.695	0.258	23.443	-8390.64	1715.13
11267	SORBITAN MONOPALMITATE	97.2	NP	6.758	3.862	0.571	8	9.321	20.389	23.9	18.311	6.869	3.862	3.445	0.453	0.766	0.457	21.405	-8612.99	1232.64
14122	SORBITAN MONOPALMITATE	96.5	NP	6.758	2.896	0.429	7	8.155	15.728	21.741	16.505	6.476	2.896	3.222	0.466	0.759	0.519	17.52	-8113.23	595.808
21197	SORBITAN MONOPALMITATE	90.8	NP	6.758	2.414	0.357	7	8.155	10.486	15.635	15.251	6.106	2.414	3.222	0.647	0.975	0.778	17.52	-9575.8	-1202.44
22362	SORBITAN MONOPALMITATE	96.9	NP	6.758	2.414	0.357	6.5	7.573	11.068	16.267	15.37	6.476	2.414	3.105	0.6	0.945	0.684	15.677	-4788.74	-1524.1
1093	SORBITAN MONOPALMITATE	97.4	NP	6.758	2.414	0.357	6	6.99	11.651	16.9	15.45	6.476	2.414	2.983	0.555	0.914	0.6	13.903	-5316.55	3770.27
22092	SORBITAN MONOPALMITATE	96.3	NP	6.758	2.414	0.357	6	6.99	12.233	17.794	15.611	5.397	2.414	2.983	0.527	0.877	0.571	13.903	-8070.06	-1471.21
7524	SORBITAN MONOPALMITATE	95.6	NP	6.758	2.414	0.357	5.5	6.408	12.233	18.056	15.611	5.397	2.414	2.856	0.497	0.865	0.524	12.202	-8009.61	2176.02
3686	SURFACTIN SODIUM SALT	96.4	NP	6.758	4.827	0.714	17	19.806	23.884	19.953	18.982	6.869	4.779	5.022	0.791	0.951	0.829	66.308	-1220.3	3068.67
18191	SURFACTIN SODIUM SALT	96.8	NP	6.758	5.793	0.857	17	19.806	30.874	25.164	21.703	7.723	5.613	5.022	0.627	0.862	0.642	66.308	-7027.38	-377.795
13140	SURFACTIN SODIUM SALT	96.9	NP	6.758	4.827	0.714	16	18.641	24.466	21.217	19.736	6.827	4.318	4.872	0.721	0.93	0.762	60.544	-4422.83	807.367
43	SURFACTIN SODIUM SALT	96.7	NP	6.758	6.275	0.929	14.5	16.893	27.962	26.691	21.724	7.632	5.688	4.638	0.546	0.814	0.604	52.233	-5205.38	4049.83
4128	SURFACTIN SODIUM SALT	96.1	NP	6.758	4.344	0.643	14	16.311	22.136	20.847	18.744	6.758	4.318	4.557	0.687	0.899	0.737	49.554	-5563.73	2959.66
24490	SURFACTIN SODIUM SALT	96.8	NP	6.758	4.827	0.714	14	16.311	21.554	20.847	19.376	7.556	4.318	4.557	0.687	0.929	0.757	49.554	-6257.78	-2211.67
15236	SURFACTIN SODIUM SALT	96.2	NP	6.758	5.31	0.786	14	16.311	29.127	25.164	21.412	6.758	5.31	4.557	0.569	0.851	0.56	49.554	-1660.68	342.153
26446	SURFACTIN SODIUM SALT	95.8	NP	6.758	5.793	0.857	13	15.146	32.622	31.27	21.556	7.556	5.793	4.391	0.441	0.689	0.464	44.341	-9642.72	-2840.95
1760	SURFACTIN SODIUM SALT	94.4	NP	6.758	3.379	0.5	12.5	14.563	19.806	19.32	17.919	6.869	3.379	4.306	0.7	0.927	0.735	41.808	-7490.43	3566.27
12014	SURFACTIN SODIUM SALT	96.5	NP	6.758	4.344	0.643	12	13.981	25.631	26.953	19.184	6.869	4.344	4.219	0.492	0.712	0.545	39.324	-9709.64	1080.45
14390	SURFACTIN SODIUM SALT	96.8	NP	6.758	4.827	0.714	12	13.981	22.719	22.111	19.013	7.556	4.318	4.219	0.599	0.86	0.615	39.324	-8257.87	500.822
9449	SURFACTIN SODIUM SALT	96.4	NP	6.758	4.827	0.714	11.5	13.398	20.971	22.373	18.622	6.758	4.318	4.13	0.58	0.832	0.639	36.892	-1439.41	1711.89
12407	SURFACTIN SODIUM SALT	96.6	NP	6.758	3.379	0.5	11.5	13.398	16.311	17.532	16.515	5.397	3.379	4.13	0.74	0.942	0.821	36.892	-3591.7	972.513
17567	SURFACTIN SODIUM SALT	96.6	NP	6.758	5.793	0.857	11.5	13.398	25.049	25.797	20.81	7.556	5.292	4.13	0.503	0.807	0.535	36.892	-3449.22	-229.92
7314	SURFACTIN SODIUM SALT	96.5	NP	6.758	5.31	0.786	11	12.816	26.214	25.164	20.514	6.758	5.089	4.039	0.504	0.815	0.489	34.513	-1670.4	2203.01
23465	SURFACTIN SODIUM SALT	96	NP	6.758	2.896	0.429	10.5	12.233	14.563	17.162	16.536	6.476	2.896	3.947	0.722	0.964	0.84	32.187	-9226.08	-1863.03
17167	SURFACTIN SODIUM SALT	95.9	NP	6.758	5.31	0.786	10.5	12.233	27.379	29.744	20.316	7.556	5.12	3.947	0.417	0.683	0.447	32.187	-3202.04	-127.378
26887	SURFACTIN SODIUM SALT	96.5	NP	6.758	3.862	0.571	10.5	12.233	22.136	21.479	18.503	6.869	3.862	3.947	0.577	0.861	0.553	32.187	-3916.59	-2976.95
4362	SURFACTIN SODIUM SALT	94.8	NP	6.758	2.896	0.429	10	11.651	13.981	16.9	16.131	5.397	2.896	3.852	0.716	0.954	0.833	29.915	-4894.52	2935.91
2889	SURFACTIN SODIUM SALT	97	NP	6.758	6.275	0.929	10	11.651	32.622	32.535	21.902	7.723	5.987	3.852	0.372	0.673	0.357	29.915	-6522.22	3301.82
7359	SURFACTIN SODIUM SALT	95.8	NP	6.758	3.379	0.5	10	11.651	15.728	18.688	17.217	5.343	3.238	3.852	0.647	0.921	0.741	29.915	-5715.93	2203.01
27222	SURFACTIN SODIUM SALT	95.5	NP	6.758	3.379	0.5	9.5	11.068	16.893	19.32	16.505	6.476	3.379	3.754	0.61	0.854	0.655	27.7	-822.005	-3092.44
19327	SURFACTIN SODIUM SALT	96.3	NP	6.758	4.827	0.714	9.5	11.068	20.389	21.479	18.769	6.586	4.779	3.754	0.549	0.874	0.543	27.7	-2231.68	-661.673
23895	SURFACTIN SODIUM SALT	96.9	NP	6.758	4.344	0.643	9.5	11.068	21.554	21.479	18.429	6.758	4.344	3.754	0.549	0.858	0.514	27.7	-8157.49	-1986.08
990	SURFACTIN SODIUM SALT	96.8	NP	6.758	3.379	0.5	8	9.321	19.806	23.006	18.118	6.758	3.379	3.445	0.47	0.788	0.471	21.405	-1213.82	3797.26
2395	SURFACTIN SODIUM SALT	96.2	NP	6.758	4.827	0.714	8	9.321	25.631	26.059	19.709	7.556	4.779	3.445	0.415	0.756	0.364	21.405	-2679.62	3427.03
26447	SURFACTIN SODIUM SALT	95.5	NP	6.758	3.862	0.571	8	9.321	16.311	20.847	17.409	6.758	3.816	3.445	0.519	0.835	0.571	21.405	-9257.38	-2840.95
14331	SURFACTIN SODIUM SALT	96.8	NP	6.758	2.896	0.429	7.5	8.738	12.233	16.267	15.37	4.318	2.896	3.336	0.644	0.945	0.714	19.43	-4068.79	521.331
26114	SURFACTIN SODIUM SALT	96.4	NP	6.758	2.414	0.357	7.5	8.738	12.233	16.267	15.642	6.476	2.414	3.336	0.644	0.962	0.714	19.43	-3103.82	-2722.21
2276	SURFACTIN SODIUM SALT	96.7	NP	6.758	2.896	0.429	7	8.155	15.146	20.847	16.585	6.869	2.896	3.222	0.486	0.796	0.538	17.52	-4562.07	3437.82
9558	SURFACTIN SODIUM SALT	96.6	NP	6.758	2.414	0.357	6.5	7.573	11.651	16.267	15.419	5.397	2.414	3.105	0.6	0.948	0.65	15.677	-9307.03	1695.7
96	SURFACTIN SODIUM SALT	96.5	NP	6.758	2.414	0.357	6.5	7.573	11.068	16.267	15.376	5.397	2.414	3.105	0.6	0.945	0.684	15.677	-1947.8	4043.36
12532	SURFACTIN SODIUM SALT	96.3	NP	6.758	2.896	0.429	6	6.99	15.728	19.059	16.323	5.397	2.896	2.983	0.492	0.856	0.444	13.903	-6261.01	959.56
5813	SURFACTIN SODIUM SALT	96.9	NP	6.758	3.379	0.5	6	6.99	17.476	23.9	17.137	6.476	3.379	2.983	0.392	0.717	0.4	13.903	-4804.93	2571.08
5753	SURFACTIN SODIUM SALT	95.9	NP	6.758	3.379	0.5	6	6.99	15.146	19.059	16.275	5.397	3.379	2.983	0.492	0.854	0.462	13.903	-1062.71	2577.55
15318	SURFACTIN SODIUM SALT	95.8	NP	6.758	2.896	0.429	5.5	6.408	13.398	18.426	15.883	5.397	2.896	2.856	0.487	0.862	0.478	12.202	-2109.71	330.28
22601	SURFACTIN SODIUM SALT	96.2	NP	6.758	1.931	0.286	5.5	6.408	11.068	17.162	15.498	6.476	1.931	2.856	0.523	0.903	0.579	12.202	-2887.94	-1609.37
13669	SURFACTIN SODIUM SALT	96.4	NP	6.758	2.896	0.429	5	5.825	11.651	17.794	15.621	5.397	2.896	2.723	0.481	0.878	0.5	10.577	-1878.72	689.714
19112	SURFACTIN SODIUM SALT	95.7	NP	6.758	1.931	0.286	5	5.825	8.738	15.635	15.058	5.397	1.931	2.723	0.547	0.963	0.667	10.577	-3449.22	-619.577
7175	SURFACTIN SODIUM SALT	96.4	NP	6.758	4.344	0.643	5	5.825	24.466	27.323	19.743	7.556	4.209	2.723	0.313	0.723	0.238	10.577	-2090.28	2220.28
10841	SURFACTIN SODIUM SALT	95	NP	6.758	2.896	0.429	4.5	5.243	11.651	19.32	15.621	5.397	2.896	2.584	0.42	0.809	0.45	9.03	-1559.22	1348.14
2533	SURFACTIN SODIUM SALT	96.3	NP	6.758	2.414	0.357	4.5	5.243	10.486	18.056	16.25	6.758	2.395	2.584	0.45	0.9	0.5	9.03	-1102.64	3384.93
19152	TANGERINE OIL	91.1	NP	6.758	5.31	0.786	12.5	14.563	27.962	25.797	20.562	6.869	5.31	4.306	0.524	0.797	0.521	41.808	-1252.68	-624.974
18039	TWEEN 60	89.1	NP	6.758	1.931	0.286	6	6.99	9.321	15.635	14.979	6.106	1.931	2.983	0.599	0.958	0.75	13.903	-7082.42	-349.731
8819	TWEEN 60	94.7	NP	6.758	1.931	0.286	5	5.825	9.321	16.529	15.01	6.106	1.931	2.723	0.518	0.908	0.625	10.577	-1572.18	1843.57
950	CHOLESTERYL STEARATE	94.3	NP	6.743	5.146	0.763	8.5	9.903	26.214	29.744	20.353	6.869	5.146	3.551	0.375	0.684	0.378	23.443	-4337.55	3803.73
24471	OWATROL OIL	98	NP	6.743	5.146	0.763	13.5	15.728	26.797	23.638	20.283	6.758	5.146	4.475	0.595	0.858	0.587	46.924	-6149.84	-2206.27
12340	SORBITAN MONOPALMITATE	97.8	NP	6.743	4.791	0.711	6.5	7.573	19.806	24.532	18.722	6.476	4.791	3.105	0.398	0.763	0.382	15.677	-5856.25	978.989
10244	SURFACTIN SODIUM SALT	96.8	NP	6.743	4.614	0.684	14	16.311	25.049	23.9	20.203	6.827	4.614	4.557	0.599	0.845	0.651	49.554	-6156.31	1479.82
11098	SURFACTIN SODIUM SALT	96.8	NP	6.743	4.791	0.711	12	13.981	20.389	20.847	18.826	6.758	4.791	4.219	0.636	0.903	0.686	39.324	-9497	1297.41
13705	SURFACTIN SODIUM SALT	96.2	NP	6.743	4.969	0.737	9	10.486	20.971	20.847	19.092	6.476	4.969	3.654	0.551	0.916	0.5	25.542	-2314.79	665.968
3823	SURFACTIN SODIUM SALT	95.5	NP	6.743	3.904	0.579	8.5	9.903	18.641	19.32	17.797	6.476	3.904	3.551	0.577	0.921	0.531	23.443	-4650.57	3062.2
11957	SURFACTIN SODIUM SALT	95.8	NP	6.743	3.549	0.526	6	6.99	16.311	19.953	17.244	6.476	3.549	2.983	0.47	0.864	0.429	13.903	-2857.72	1091.24
8606	SURFACTIN SODIUM SALT	96.6	NP	6.743	2.839	0.421	5	5.825	13.398	19.953	16.157	6.476	2.839	2.723	0.429	0.81	0.435	10.577	-1275.35	1909.42
6949	SURFACTIN SODIUM SALT	96.2	NP	6.743	3.726	0.553	4.5	5.243	18.059	21.479	17.876	6.758	3.726	2.584	0.378	0.832	0.29	9.03	-4970.07	2312.03
22683	3,7,11,15-TETRAMETHYL-2-HEXADECEN-1-OL	96.3	NP	6.692	3.022	0.452	10	11.651	15.728	17.794	16.707	6.275	3.022	3.852	0.68	0.939	0.741	29.915	-5888.63	-1621.24
631	CEDAR WOOD OIL	92.7	NP	6.692	3.454	0.516	6	6.99	16.893	20.847	17.026	6.275	3.454	2.983	0.45	0.817	0.414	13.903	-1094.01	3904.12
6617	SORBITAN MONOPALMITATE	97.2	NP	6.692	5.397	0.806	17	19.806	26.214	21.741	20.078	7.556	5.236	5.022	0.726	0.924	0.756	66.308	-4321.36	2348.73
18987	SORBITAN MONOPALMITATE	96.8	NP	6.692	4.318	0.645	12	13.981	21.554	20.847	18.472	6.869	4.318	4.219	0.636	0.886	0.649	39.324	-8204.98	-588.275
8491	SORBITAN MONOPALMITATE	96.5	NP	6.692	4.533	0.677	9	10.486	20.389	20.847	18.526	6.869	4.533	3.654	0.551	0.889	0.514	25.542	-7589.73	1946.12
3385	SORBITAN MONOPALMITATE	96.1	NP	6.692	3.67	0.548	4.5	5.243	18.059	21.479	17.147	6.275	3.67	2.584	0.378	0.798	0.29	9.03	-9037.19	3178.77
7358	SURFACTIN SODIUM SALT	95.7	NP	6.692	4.749	0.71	11.5	13.398	22.136	23.268	19.059	7.556	4.318	4.13	0.558	0.819	0.605	36.892	-6210.28	2201.93
11576	SURFACTIN SODIUM SALT	95.7	NP	6.692	3.454	0.516	9	10.486	19.224	20.847	17.914	6.869	3.454	3.654	0.551	0.859	0.545	25.542	-6279.36	1176.52
4476	SURFACTIN SODIUM SALT	96.8	NP	6.692	3.022	0.452	7.5	8.738	13.981	17.532	16.006	5.397	3.022	3.336	0.598	0.913	0.625	19.43	-5683.54	2905.69
7101	SURFACTIN SODIUM SALT	96.7	NP	6.692	6.045	0.903	4.5	5.243	23.884	30.638	20.581	6.692	5.397	2.584	0.265	0.672	0.22	9.03	-6646.35	2246.18
23702	3,7,11,15-TETRAMETHYL-2-HEXADECEN-1-OL	97	NP	6.664	5.553	0.833	13	15.146	24.466	22.111	19.89	6.476	5.553	4.391	0.624	0.9	0.619	44.341	-6264.25	-1962.33
2913	3,7,11,15-TETRAMETHYL-2-HEXADECEN-1-OL	96.1	NP	6.664	6.294	0.944	10.5	12.233	28.544	29.744	21.862	7.556	6.021	3.947	0.417	0.735	0.429	32.187	-5735.35	3297.5
11684	3,7,11,15-TETRAMETHYL-2-HEXADECEN-1-OL	96	NP	6.664	6.109	0.917	7	8.155	24.466	26.953	20.571	6.476	5.793	3.222	0.376	0.763	0.333	17.52	-1600.24	1126.86
18710	SORBITAN MONOPALMITATE	98.7	NP	6.664	3.702	0.556	10.5	12.233	19.224	19.32	17.811	6.476	3.702	3.947	0.642	0.922	0.636	32.187	-3365.03	-501.924
9812	SORBITAN MONOPALMITATE	97.1	NP	6.664	3.332	0.5	10	11.651	15.728	17.794	16.885	6.476	3.332	3.852	0.68	0.949	0.741	29.915	-1058.39	1594.24
6461	SURFACTIN SODIUM SALT	96.3	NP	6.664	4.072	0.611	11	12.816	17.476	18.688	17.587	6.106	4.072	4.039	0.679	0.941	0.733	34.513	-8855.85	2424.28
7169	SURFACTIN SODIUM SALT	96.1	NP	6.664	3.147	0.472	6	6.99	15.728	18.688	16.717	6.476	3.147	2.983	0.502	0.895	0.444	13.903	-5117.95	2220.28
485	TWEEN 60	92.7	NP	6.664	5.368	0.806	15.5	18.059	27.379	23.268	21.09	7.556	5.181	4.795	0.647	0.906	0.66	57.728	-4035.33	3927.86
20950	3,7,11,15-TETRAMETHYL-2-HEXADECEN-1-OL	97.6	NP	6.614	3.207	0.485	7.5	8.738	16.311	20.215	16.861	5.397	3.207	3.336	0.518	0.834	0.536	19.43	-1839.86	-1116.09
17469	3,7,11,15-TETRAMETHYL-2-HEXADECEN-1-OL	82.6	NP	6.614	2.806	0.424	6	6.99	12.233	17.794	15.789	5.397	2.806	2.983	0.527	0.887	0.571	13.903	-3647.83	-179.189
18221	CEDAR WOOD OIL	94.4	NP	6.614	4.41	0.667	5	5.825	21.554	26.059	19.041	6.275	4.318	2.723	0.328	0.731	0.27	10.577	-9485.13	-383.192
27346	LIQUID PARAFFIN	78.3	NP	6.614	4.61	0.697	11.5	13.398	22.136	22.373	18.818	6.869	4.61	4.13	0.58	0.841	0.605	36.892	-1849.58	-3143.17
3106	MARK 328	77.3	NP	6.614	3.407	0.515	7	8.155	18.059	19.953	17.563	6.869	3.379	3.222	0.507	0.88	0.452	17.52	-787.464	3215.47
28163	MARK 67 D	82.2	NP	6.614	4.41	0.667	7.5	8.738	24.466	25.426	19.917	6.758	4.344	3.336	0.412	0.783	0.357	19.43	-7258.36	-3419.5
2373	SORBITAN MONOPALMITATE	96.2	NP	6.614	2.405	0.364	5.5	6.408	10.486	16.267	15.356	5.397	2.395	2.856	0.552	0.944	0.611	12.202	-4323.52	3431.35
5517	SORBITAN MONOPALMITATE	97	NP	6.614	2.004	0.303	5	5.825	11.651	16.9	15.943	5.397	2.004	2.723	0.506	0.943	0.5	10.577	-9712.88	2649.87
7926	SURFACTIN SODIUM SALT	96.4	NP	6.614	5.813	0.879	8	9.321	22.719	24.27	20.727	6.869	5.397	3.445	0.446	0.854	0.41	21.405	-8030.12	2076.72
25368	SURFACTIN SODIUM SALT	95.7	NP	6.614	5.813	0.879	7.5	8.738	23.884	27.585	20.616	6.614	5.397	3.336	0.38	0.747	0.366	19.43	-9611.42	-2473.96
20367	SURFACTIN SODIUM SALT	96.4	NP	6.614	4.209	0.636	6	6.99	19.806	22.111	17.755	6.275	4.209	2.983	0.424	0.803	0.353	13.903	-7476.4	-973.614
15392	TWEEN 60	96.1	NP	6.614	4.209	0.636	12.5	14.563	20.389	20.585	18.116	5.803	4.209	4.306	0.657	0.88	0.714	41.808	-8456.48	297.898
13725	(+/-)-A-TOCOPHEROL ACETATE STANDARD	93.5	NP	6.586	3.592	0.545	14	16.311	18.641	17.794	17.169	6.275	3.592	4.557	0.805	0.965	0.875	49.554	-3930.63	654.095
10505	3,7,11,15-TETRAMETHYL-2-HEXADECEN-1-OL	96.7	NP	6.586	6.287	0.955	19	22.136	30.292	25.164	20.502	6.758	6.106	5.309	0.663	0.815	0.731	78.347	-4050.44	1453.92
16030	3,7,11,15-TETRAMETHYL-2-HEXADECEN-1-OL	96.2	NP	6.586	3.293	0.5	13.5	15.728	18.641	18.056	17.382	6.476	3.293	4.475	0.779	0.963	0.844	46.924	-6057.01	132.753
12885	3,7,11,15-TETRAMETHYL-2-HEXADECEN-1-OL	88.1	NP	6.586	4.191	0.636	13	15.146	18.059	17.794	17.089	6.106	4.191	4.391	0.775	0.96	0.839	44.341	-2326.66	852.701
12928	3,7,11,15-TETRAMETHYL-2-HEXADECEN-1-OL	96.4	NP	6.586	2.395	0.364	7	8.155	11.068	16.529	15.202	6.106	2.395	3.222	0.612	0.92	0.737	17.52	-7899.52	850.542
2936	CHOLESTERYL STEARATE	96.3	NP	6.586	3.592	0.545	10	11.651	18.641	20.847	17.169	6.275	3.592	3.852	0.58	0.824	0.625	29.915	-8002.06	3293.19
516	LEMON EUCALYPTUS OIL	92.9	NP	6.586	3.592	0.545	11	12.816	17.476	18.688	17.047	6.275	3.592	4.039	0.679	0.912	0.733	34.513	-1385.44	3927.86
21444	LIQUID PARAFFIN	95.7	NP	6.586	2.395	0.364	6	6.99	10.486	16.529	15.123	6.106	2.389	2.983	0.567	0.915	0.667	13.903	-2515.56	-1245.62
5223	MINERAL OIL	95.7	NP	6.586	2.994	0.455	5	5.825	12.816	19.953	15.563	5.397	2.994	2.723	0.429	0.78	0.455	10.577	-1136.1	2700.6
9419	NIGERICIN SODIUM SALT	81.6	NP	6.586	2.694	0.409	5.5	6.408	12.233	17.162	15.642	4.318	2.694	2.856	0.523	0.911	0.524	12.202	-5843.29	1712.97
24497	OWATROL OIL	96.4	NP	6.586	3.293	0.5	7.5	8.738	16.311	20.585	16.419	5.397	3.293	3.336	0.509	0.798	0.536	19.43	-2392.51	-2212.75
21510	SORBITAN MONOPALMITATE	94.7	NP	6.586	6.287	0.955	18.5	21.554	30.292	23.268	21.221	7.556	6.013	5.239	0.707	0.912	0.712	75.274	-2455.11	-1260.73
4282	SORBITAN MONOPALMITATE	96	NP	6.586	3.892	0.591	15	17.476	19.806	17.794	17.169	6.476	3.862	4.717	0.833	0.965	0.882	54.958	-3417.92	2941.31
6510	SORBITAN MONOPALMITATE	97.1	NP	6.586	4.191	0.636	9	10.486	19.806	23.006	17.553	6.476	4.191	3.654	0.499	0.763	0.529	25.542	-3792.47	2401.62
511	SORBITAN MONOPALMITATE	97.6	NP	6.586	2.395	0.364	7	8.155	10.486	15.635	15.123	6.106	2.389	3.222	0.647	0.967	0.778	17.52	-3440.59	3926.78
10981	SORBITAN MONOPALMITATE	97.4	NP	6.586	3.293	0.5	6.5	7.573	16.893	22.373	16.536	6.476	3.293	3.105	0.436	0.739	0.448	15.677	-2315.87	1334.11
4129	SORBITAN MONOPALMITATE	96.5	NP	6.586	2.694	0.409	6.5	7.573	12.233	17.162	15.642	4.318	2.694	3.105	0.568	0.911	0.619	15.677	-5248.55	2959.66
12483	SORBITAN MONOPALMITATE	97.3	NP	6.586	2.694	0.409	4.5	5.243	10.486	16.267	15.123	4.096	2.694	2.584	0.499	0.93	0.5	9.03	-3800.02	967.116
26380	SOYBEAN OIL	77.7	NP	6.586	5.389	0.818	10.5	12.233	26.214	24.532	19.96	6.869	5.181	3.947	0.505	0.814	0.467	32.187	-1548.43	-2835.55
6311	SURFACTIN SODIUM SALT	96.9	NP	6.586	4.79	0.727	16.5	19.224	23.884	20.585	19.279	6.586	4.79	4.947	0.755	0.937	0.805	63.404	-7921.1	2449.11
6952	SURFACTIN SODIUM SALT	96.9	NP	6.586	4.79	0.727	16.5	19.224	25.049	22.373	19.589	6.758	4.79	4.947	0.695	0.876	0.767	63.404	-7965.36	2307.71
17720	SURFACTIN SODIUM SALT	97	NP	6.586	6.287	0.955	15	17.476	26.214	23.9	20.784	6.476	5.829	4.717	0.62	0.87	0.667	54.958	-9280.05	-257.984
11513	SURFACTIN SODIUM SALT	95.7	NP	6.586	5.688	0.864	14.5	16.893	29.127	24.532	21.259	6.869	5.613	4.638	0.594	0.867	0.58	52.233	-3195.57	1199.18
7806	SURFACTIN SODIUM SALT	96.9	NP	6.586	4.191	0.636	12	13.981	20.971	20.847	18.375	6.586	4.191	4.219	0.636	0.881	0.667	39.324	-3523.7	2083.2
467	SURFACTIN SODIUM SALT	96.4	NP	6.586	4.79	0.727	12	13.981	23.884	23.006	18.567	6.476	4.779	4.219	0.576	0.807	0.585	39.324	-7236.78	3928.94
25796	SURFACTIN SODIUM SALT	96.1	NP	6.586	3.892	0.591	11.5	13.398	21.554	22.373	18.354	6.275	3.886	4.13	0.58	0.82	0.622	36.892	-1045.44	-2607.8
27592	SURFACTIN SODIUM SALT	97	NP	6.586	4.191	0.636	11	12.816	21.554	22.635	18.964	6.869	4.191	4.039	0.561	0.838	0.595	34.513	-3725.54	-3217.65
12228	SURFACTIN SODIUM SALT	96.8	NP	6.586	2.994	0.455	9.5	11.068	13.981	17.162	15.835	5.397	2.994	3.754	0.687	0.923	0.792	27.7	-2354.73	997.338
16883	SURFACTIN SODIUM SALT	96.5	NP	6.586	4.79	0.727	9	10.486	21.554	24.794	18.455	6.476	4.79	3.654	0.463	0.744	0.486	25.542	-5035.91	-25.9164
4512	SURFACTIN SODIUM SALT	94.2	NP	6.586	2.694	0.409	7	8.155	11.651	16.529	15.395	6.106	2.694	3.222	0.612	0.931	0.7	17.52	-6307.43	2880.86
6778	SURFACTIN SODIUM SALT	95	NP	6.586	3.892	0.591	4.5	5.243	15.146	21.109	17.585	6.869	3.808	2.584	0.385	0.833	0.346	9.03	-8390.64	2330.38
21886	3,7,11,15-TETRAMETHYL-2-HEXADECEN-1-OL	96.2	NP	6.566	4.259	0.649	8	9.321	21.554	23.006	19.141	6.476	4.259	3.445	0.47	0.832	0.432	21.405	-5531.35	-1372.99
73	3,7,11,15-TETRAMETHYL-2-HEXADECEN-1-OL	95	NP	6.566	3.726	0.568	5	5.825	16.311	20.847	17.244	6.476	3.726	2.723	0.41	0.827	0.357	10.577	-8781.37	4047.67
4413	CHOLESTERYL STEARATE	96.4	NP	6.566	4.969	0.757	19.5	22.719	27.962	21.85	20.985	6.545	4.969	5.378	0.773	0.96	0.813	81.46	-2872.83	2927.27
19750	LIQUID PARAFFIN	97.2	NP	6.566	3.726	0.568	6.5	7.573	17.476	21.479	17.797	6.485	3.726	3.105	0.454	0.829	0.433	15.677	-9382.59	-765.294
26104	OWATROL OIL	97.9	NP	6.566	2.839	0.432	6	6.99	11.651	16.9	15.965	6.476	2.839	2.983	0.555	0.945	0.6	13.903	-5949.07	-2721.14
21192	SORBITAN MONOPALMITATE	98.6	NP	6.566	3.726	0.568	12	13.981	19.224	19.059	18.044	6.485	3.726	4.219	0.695	0.947	0.727	39.324	-890.006	-1194.89
578	SORBITAN MONOPALMITATE	96.7	NP	6.566	4.614	0.703	8	9.321	18.641	21.741	18.691	6.869	4.579	3.445	0.498	0.86	0.5	21.405	-5858.4	3914.91
18579	SORBITAN MONOPALMITATE	96.9	NP	6.566	4.969	0.757	7.5	8.738	21.554	24.532	19.285	6.485	4.969	3.336	0.427	0.786	0.405	19.43	-8493.18	-491.13
11386	SORBITAN MONOPALMITATE	96.6	NP	6.566	2.662	0.405	5	5.825	11.068	17.794	15.717	6.275	2.662	2.723	0.481	0.883	0.526	10.577	-7860.66	1219.69
22852	SURFACTIN SODIUM SALT	96.9	NP	6.566	3.017	0.459	9	10.486	13.981	16.9	16.35	6.476	3.017	3.654	0.679	0.967	0.75	25.542	-1813.96	-1692.48
17210	SURFACTIN SODIUM SALT	95.9	NP	6.566	4.969	0.757	7	8.155	20.971	24.27	19.403	6.476	4.969	3.222	0.417	0.799	0.389	17.52	-3360.71	-133.855
2185	SURFACTIN SODIUM SALT	96.4	NP	6.566	2.662	0.405	6.5	7.573	11.651	16.267	15.525	5.343	2.662	3.105	0.6	0.954	0.65	15.677	-4807.09	3449.7
12112	SURFACTIN SODIUM SALT	96.3	NP	6.566	3.017	0.459	5	5.825	11.068	16.9	16.064	6.476	3.017	2.723	0.506	0.951	0.526	10.577	-6145.52	1052.39
17162	SURFACTIN SODIUM SALT	96.2	NP	6.566	3.904	0.595	4.5	5.243	15.728	22.373	17.196	5.389	3.904	2.584	0.363	0.769	0.333	9.03	-6588.07	-125.22
17366	SURFACTIN SODIUM SALT	95.9	NP	6.566	2.662	0.405	4.5	5.243	11.651	18.056	15.525	6.476	2.662	2.584	0.45	0.86	0.45	9.03	-4741.24	-148.966
25086	3,7,11,15-TETRAMETHYL-2-HEXADECEN-1-OL	96	NP	6.562	2.964	0.452	8	9.321	14.563	17.794	16.367	6.476	2.964	3.445	0.608	0.92	0.64	21.405	-3292.71	-2361.7
14655	CHOLESTERYL STEARATE	95.3	NP	6.562	3.81	0.581	7	8.155	19.806	23.9	17.653	6.476	3.81	3.222	0.424	0.739	0.412	17.52	-4387.21	471.679
21394	DI(ETHYLENE GLYCOL) DISTEARATE	96.3	NP	6.562	5.715	0.871	7	8.155	24.466	26.953	20.825	6.283	4.579	3.222	0.376	0.773	0.333	17.52	-6795.31	-1241.3
32	GERANIUM OIL	83.1	NP	6.562	4.022	0.613	8	9.321	19.224	23.006	17.701	6.476	4.022	3.445	0.47	0.769	0.485	21.405	-6751.05	4049.83
14053	LEMON EUCALYPTUS OIL	89.4	NP	6.562	4.234	0.645	13.5	15.728	20.389	19.32	17.845	6.476	4.234	4.475	0.728	0.924	0.771	46.924	-1042.2	604.443
6477	MINERAL OIL	96.3	NP	6.562	2.54	0.387	6.5	7.573	12.233	17.162	15.543	6.476	2.54	3.105	0.568	0.906	0.619	15.677	-1641.26	2421.04
23516	MINERAL OIL	96	NP	6.562	3.81	0.581	5	5.825	20.389	22.111	17.814	6.476	3.81	2.723	0.387	0.806	0.286	10.577	-6569.72	-1870.58
23580	SORBITAN MONOPALMITATE	95.9	NP	6.562	3.599	0.548	8.5	9.903	18.059	19.32	16.989	6.476	3.599	3.551	0.577	0.879	0.548	23.443	-5905.9	-1895.41
14823	SORBITAN MONOPALMITATE	97.2	NP	6.562	4.234	0.645	6	6.99	18.641	22.111	17.94	6.476	4.234	2.983	0.424	0.811	0.375	13.903	-2707.69	416.631
18166	SURFACTIN SODIUM SALT	95.1	NP	6.562	5.927	0.903	14.5	16.893	26.797	22.744	20.492	6.869	5.829	4.638	0.641	0.901	0.63	52.233	-6949.66	-378.875
17790	SURFACTIN SODIUM SALT	96.9	NP	6.562	5.292	0.806	11	12.816	20.389	22.111	19.971	5.397	4.214	4.039	0.574	0.903	0.629	34.513	-9286.52	-260.142
4866	SURFACTIN SODIUM SALT	96.3	NP	6.562	5.292	0.806	10	11.651	22.136	25.164	19.612	6.869	5.292	3.852	0.481	0.779	0.526	29.915	-6147.68	2813.94
14420	SURFACTIN SODIUM SALT	96.3	NP	6.562	5.292	0.806	9	10.486	22.136	26.059	20.127	5.397	4.61	3.654	0.441	0.772	0.474	25.542	-789.623	494.346
14204	SURFACTIN SODIUM SALT	95.6	NP	6.562	3.81	0.581	7.5	8.738	19.806	22.373	17.653	6.476	3.81	3.336	0.468	0.789	0.441	19.43	-2199.3	581.776
3832	SURFACTIN SODIUM SALT	96.7	NP	6.562	2.54	0.387	6	6.99	9.903	15.635	15.103	5.343	2.54	2.983	0.599	0.966	0.706	13.903	-1139.34	3064.36
12534	SURFACTIN SODIUM SALT	96.3	NP	6.562	5.504	0.839	6	6.99	21.554	25.164	20.799	6.562	4.579	2.983	0.372	0.827	0.324	13.903	-4084.98	959.56
26157	SURFACTIN SODIUM SALT	95.2	NP	6.562	6.351	0.968	5	5.825	27.379	32.165	21.338	6.562	5.343	2.723	0.266	0.663	0.213	10.577	-8468.35	-2728.69
2700	SURFACTIN SODIUM SALT	95.5	NP	6.562	3.81	0.581	5	5.825	17.476	20.847	16.829	6.476	3.81	2.723	0.41	0.807	0.333	10.577	-1567.86	3323.41
18717	(+/-)-A-TOCOPHEROL ACETATE STANDARD	91.6	NP	6.545	2.618	0.4	6.5	7.573	12.233	17.162	15.489	5.343	2.618	3.105	0.568	0.903	0.619	15.677	-7205.47	-505.162
12653	3,7,11,15-TETRAMETHYL-2-HEXADECEN-1-OL	94.9	NP	6.545	4.189	0.64	13	15.146	19.806	19.059	18.167	5.397	3.862	4.391	0.724	0.953	0.765	44.341	-7723.58	907.75
3348	3,7,11,15-TETRAMETHYL-2-HEXADECEN-1-OL	96.4	NP	6.545	4.45	0.68	12.5	14.563	21.554	20.585	18.79	5.397	4.437	4.306	0.657	0.913	0.676	41.808	-4095.77	3182.01
20335	3,7,11,15-TETRAMETHYL-2-HEXADECEN-1-OL	93.6	NP	6.545	3.141	0.48	10	11.651	15.146	17.794	16.393	6.476	3.141	3.852	0.68	0.921	0.769	29.915	-3682.37	-959.582
17249	3,7,11,15-TETRAMETHYL-2-HEXADECEN-1-OL	95.5	NP	6.545	4.189	0.64	8	9.321	19.224	20.847	17.579	6.476	4.189	3.445	0.519	0.843	0.485	21.405	-7347.95	-132.775
6627	CEDAR WOOD OIL	93.4	NP	6.545	4.189	0.64	9	10.486	16.893	19.953	17.239	6.476	4.189	3.654	0.575	0.864	0.621	25.542	-9454.91	2347.65
1313	CEDAR WOOD OIL	90	NP	6.545	2.618	0.4	5.5	6.408	13.398	19.32	15.929	6.275	2.618	2.856	0.464	0.824	0.478	12.202	-7355.51	3687.16
10920	CHOLESTERYL STEARATE	94.1	NP	6.545	3.141	0.48	6.5	7.573	14.563	19.32	15.929	6.476	3.141	3.105	0.505	0.824	0.52	15.677	-1248.36	1342.74
3975	GERANIUM OIL	78	NP	6.545	3.141	0.48	8.5	9.903	13.398	17.162	15.761	5.343	3.141	3.551	0.65	0.918	0.739	23.443	-9343.73	3034.13
2803	LIQUID PARAFFIN	96.7	NP	6.545	3.927	0.6	13.5	15.728	18.641	18.426	17.84	6.485	3.927	4.475	0.763	0.968	0.844	46.924	-5257.19	3312.61
4032	LIQUID PARAFFIN	95.5	NP	6.545	3.141	0.48	10.5	12.233	14.563	16.267	15.761	5.343	3.141	3.947	0.762	0.969	0.84	32.187	-8127.27	2999.59
5151	MARK 328	80	NP	6.545	4.974	0.76	5	5.825	22.719	29.112	18.429	6.476	4.974	2.723	0.294	0.633	0.256	10.577	-4677.56	2710.32
20179	OWATROL OIL	97.1	NP	6.545	4.45	0.68	12	13.981	22.719	22.111	18.912	5.397	4.437	4.219	0.599	0.855	0.615	39.324	-6606.42	-882.946
21054	OWATROL OIL	93.4	NP	6.545	2.88	0.44	5.5	6.408	10.486	17.162	15.129	5.343	2.88	2.856	0.523	0.882	0.611	12.202	-3762.24	-1129.05
13481	SORBITAN MONOPALMITATE	97.3	NP	6.545	5.236	0.8	10.5	12.233	22.136	24.532	19.105	6.476	5.236	3.947	0.505	0.779	0.553	32.187	-2352.57	726.413
6439	SORBITAN MONOPALMITATE	90.2	NP	6.545	3.927	0.6	8	9.321	18.641	23.006	17.047	6.275	3.927	3.445	0.47	0.741	0.5	21.405	-7104.01	2430.76
3831	SORBITAN MONOPALMITATE	97.9	NP	6.545	3.665	0.56	8	9.321	19.224	23.006	17.928	6.485	3.665	3.445	0.47	0.779	0.485	21.405	-1193.31	3063.28
2949	SORBITAN MONOPALMITATE	95.4	NP	6.545	3.141	0.48	7.5	8.738	13.981	17.162	15.681	6.476	3.141	3.336	0.611	0.914	0.625	19.43	-8944.36	3292.11
10726	SORBITAN MONOPALMITATE	96.6	NP	6.545	2.356	0.36	5.5	6.408	12.233	18.056	15.489	6.476	2.356	2.856	0.497	0.858	0.524	12.202	-8470.51	1364.33
27715	SURFACTIN SODIUM SALT	95.8	NP	6.545	6.283	0.96	15.5	18.059	28.544	23.638	20.934	7.632	5.612	4.795	0.637	0.886	0.633	57.728	-9352.37	-3275.94
18325	SURFACTIN SODIUM SALT	95.9	NP	6.545	6.283	0.96	15	17.476	30.292	25.164	20.948	6.869	6.275	4.717	0.589	0.832	0.577	54.958	-4469.24	-392.907
1959	SURFACTIN SODIUM SALT	94.7	NP	6.545	3.927	0.6	13	15.146	18.641	17.794	17.047	6.476	3.927	4.391	0.775	0.958	0.813	44.341	-4504.86	3547.92
14725	SURFACTIN SODIUM SALT	94.5	NP	6.545	4.189	0.64	11	12.816	23.884	23.006	18.747	6.476	4.189	4.039	0.552	0.815	0.537	34.513	-4088.22	455.488
22150	SURFACTIN SODIUM SALT	95	NP	6.545	3.927	0.6	10	11.651	18.641	19.953	16.903	6.275	3.927	3.852	0.606	0.847	0.625	29.915	-984.991	-1483.08
19596	SURFACTIN SODIUM SALT	95.9	NP	6.545	4.974	0.76	9	10.486	22.136	25.164	18.94	6.275	4.974	3.654	0.456	0.753	0.474	25.542	-9406.33	-744.785
24192	SURFACTIN SODIUM SALT	96.5	NP	6.545	2.88	0.44	8	9.321	11.068	15.635	15.321	5.343	2.88	3.445	0.692	0.98	0.842	21.405	-7163.38	-2100.49
1900	SURFACTIN SODIUM SALT	95	NP	6.545	4.45	0.68	8	9.321	24.466	26.059	20.039	6.545	4.436	3.445	0.415	0.769	0.381	21.405	-4704.54	3554.4
16308	SURFACTIN SODIUM SALT	96	NP	6.545	4.189	0.64	7.5	8.738	19.224	21.479	18.232	5.397	4.096	3.336	0.488	0.849	0.455	19.43	-1795.61	103.61
5916	SURFACTIN SODIUM SALT	96.6	NP	6.545	3.141	0.48	7.5	8.738	12.233	16.267	15.489	5.343	3.141	3.336	0.644	0.952	0.714	19.43	-1829.07	2560.28
19090	SURFACTIN SODIUM SALT	95.2	NP	6.545	2.618	0.4	7.5	8.738	12.233	16.267	15.376	6.476	2.618	3.336	0.644	0.945	0.714	19.43	-5909.14	-619.577
2120	SURFACTIN SODIUM SALT	96.8	NP	6.545	3.141	0.48	7	8.155	12.816	17.794	15.713	5.343	3.141	3.222	0.569	0.883	0.636	17.52	-6081.84	3472.36
18107	SURFACTIN SODIUM SALT	96.5	NP	6.545	3.141	0.48	6.5	7.573	14.563	19.32	15.761	6.476	3.141	3.105	0.505	0.816	0.52	15.677	-6631.24	-372.398
12469	SURFACTIN SODIUM SALT	95.8	NP	6.545	2.88	0.44	6	6.99	12.233	17.794	15.761	6.275	2.88	2.983	0.527	0.886	0.571	13.903	-7426.75	966.036
11285	TWEEN 60	96.2	NP	6.545	4.189	0.64	10.5	12.233	20.389	22.373	17.648	6.275	4.189	3.947	0.554	0.789	0.6	32.187	-979.594	1229.41
19281	3,7,11,15-TETRAMETHYL-2-HEXADECEN-1-OL	97.1	NP	6.485	4.437	0.684	13.5	15.728	20.971	21.479	17.962	6.869	4.344	4.475	0.655	0.836	0.75	46.924	-1230.01	-642.244
16356	3,7,11,15-TETRAMETHYL-2-HEXADECEN-1-OL	96	NP	6.485	4.437	0.684	11.5	13.398	18.641	19.32	17.449	5.803	4.344	4.13	0.672	0.903	0.719	36.892	-6203.81	96.0538
18334	3,7,11,15-TETRAMETHYL-2-HEXADECEN-1-OL	91.2	NP	6.485	3.413	0.526	8.5	9.903	15.728	19.32	16.436	5.397	3.379	3.551	0.577	0.851	0.63	23.443	-4788.74	-390.748
26689	3,7,11,15-TETRAMETHYL-2-HEXADECEN-1-OL	96.7	NP	6.485	3.072	0.474	8.5	9.903	13.398	17.162	15.755	6.476	3.072	3.551	0.65	0.918	0.739	23.443	-4187.52	-2946.73
16280	3,7,11,15-TETRAMETHYL-2-HEXADECEN-1-OL	96.5	NP	6.485	2.731	0.421	6	6.99	12.233	16.9	15.611	6.476	2.731	2.983	0.555	0.924	0.571	13.903	-8283.78	109.006
11399	3,7,11,15-TETRAMETHYL-2-HEXADECEN-1-OL	94.8	NP	6.485	3.072	0.474	5.5	6.408	15.146	20.585	16.356	5.397	3.072	2.856	0.436	0.795	0.423	12.202	-2099.99	1222.93
8917	CEDAR WOOD OIL	95.1	NP	6.485	2.731	0.421	8.5	9.903	14.563	18.056	15.724	6.476	2.731	3.551	0.618	0.871	0.68	23.443	-5219.41	1834.94
5628	COCONUT OIL	92.5	NP	6.485	3.413	0.526	11	12.816	15.146	16.9	16.243	5.397	3.379	4.039	0.751	0.961	0.846	34.513	-8695.02	2596.98
9119	GLYCEROL TRISTEARATE	98.5	NP	6.485	3.413	0.526	8.5	9.903	15.728	18.426	17.332	6.485	3.372	3.551	0.605	0.941	0.63	23.443	-6603.18	1793.92
5341	LEMON EUCALYPTUS OIL	93.7	NP	6.485	5.461	0.842	15.5	18.059	32.039	31.008	21.543	6.758	5.461	4.795	0.486	0.695	0.564	57.728	-7031.69	2690.89
1575	LEMON EUCALYPTUS OIL	93.7	NP	6.485	3.755	0.579	6	6.99	16.311	19.953	16.738	6.869	3.592	2.983	0.47	0.839	0.429	13.903	-6892.45	3645.06
19196	SORBITAN MONOPALMITATE	95.4	NP	6.485	3.072	0.474	5.5	6.408	13.398	19.32	15.339	6.476	3.072	2.856	0.464	0.794	0.478	12.202	-9049.06	-628.212
6029	SURFACTIN SODIUM SALT	95.9	NP	6.485	5.803	0.895	20	23.301	29.709	23.006	20.423	6.869	5.688	5.447	0.744	0.888	0.784	84.613	-9684.82	2530.06
10698	SURFACTIN SODIUM SALT	96.6	NP	6.485	3.413	0.526	12	13.981	16.311	16.9	16.243	5.397	3.379	4.219	0.784	0.961	0.857	39.324	-3551.76	1374.04
26583	SURFACTIN SODIUM SALT	96.8	NP	6.485	3.072	0.474	10.5	12.233	14.563	16.267	15.611	6.476	3.072	3.947	0.762	0.96	0.84	32.187	-1407.03	-2883.04
12667	SURFACTIN SODIUM SALT	96.7	NP	6.485	3.413	0.526	10	11.651	15.146	16.9	16.115	5.397	3.293	3.852	0.716	0.954	0.769	29.915	-6849.28	900.194
24593	SURFACTIN SODIUM SALT	95.4	NP	6.485	4.779	0.737	7.5	8.738	23.301	24.532	19.105	6.869	4.749	3.336	0.427	0.779	0.375	19.43	-9228.24	-2224.62
21806	SURFACTIN SODIUM SALT	95.6	NP	6.485	4.096	0.632	7.5	8.738	20.971	23.638	18.274	6.476	4.096	3.336	0.443	0.773	0.417	19.43	-4469.24	-1366.51
26167	SURFACTIN SODIUM SALT	96.3	NP	6.485	2.731	0.421	6	6.99	10.486	15.635	14.857	5.343	2.731	2.983	0.599	0.95	0.667	13.903	-8190.95	-2731.93
19679	SURFACTIN SODIUM SALT	96	NP	6.485	3.072	0.474	4.5	5.243	12.816	19.32	15.291	6.476	3.072	2.584	0.42	0.791	0.409	9.03	-9281.13	-752.341
1021	SURFACTIN SODIUM SALT	96	NP	6.479	6.294	0.971	12.5	14.563	29.127	28.479	21.767	7.556	6.139	4.306	0.475	0.764	0.5	41.808	-1608.87	3791.86
17273	SURFACTIN SODIUM SALT	96.2	NP	6.479	4.443	0.686	6.5	7.573	20.389	22.373	18.491	6.758	4.443	3.105	0.436	0.826	0.371	15.677	-6471.49	-133.855
7125	(+/-)-A-TOCOPHEROL ACETATE STANDARD	92.5	NP	6.476	5.397	0.833	23	26.797	29.709	22.111	20.753	7.632	5.397	5.841	0.83	0.939	0.902	104.347	-2150.72	2232.15
309	(+/-)-A-TOCOPHEROL ACETATE STANDARD	78.4	NP	6.476	5.397	0.833	17	19.806	27.379	23.006	20.2	6.476	5.397	5.022	0.686	0.878	0.723	66.308	-5898.34	3960.24
22193	(+/-)-A-TOCOPHEROL ACETATE STANDARD	94.1	NP	6.476	5.397	0.833	15.5	18.059	27.962	25.797	20.561	6.869	5.397	4.795	0.584	0.797	0.646	57.728	-8934.64	-1487.4
2448	(+/-)-A-TOCOPHEROL ACETATE STANDARD	80.9	NP	6.476	5.397	0.833	13.5	15.728	20.971	22.373	19.88	6.476	4.191	4.475	0.628	0.889	0.75	46.924	-7235.7	3419.47
24301	(+/-)-A-TOCOPHEROL ACETATE STANDARD	95.1	NP	6.476	3.238	0.5	11	12.816	15.728	17.794	16.467	6.476	3.238	4.039	0.713	0.925	0.815	34.513	-1901.39	-2114.52
1048	(+/-)-A-TOCOPHEROL ACETATE STANDARD	92.8	NP	6.476	3.238	0.5	10.5	12.233	14.563	16.267	15.642	5.343	3.238	3.947	0.762	0.962	0.84	32.187	-6112.06	3787.54
16384	3,5,5-TRIMETHYLHEXANAL	81.3	NP	6.476	5.397	0.833	24	27.962	32.039	23.376	21.578	6.869	5.397	5.967	0.802	0.923	0.873	111.226	-4091.45	88.4982
14564	3,5,5-TRIMETHYLHEXANAL	85.8	NP	6.476	4.318	0.667	11.5	13.398	18.059	19.32	17.972	6.476	4.318	4.13	0.672	0.93	0.742	36.892	-2234.92	482.473
22873	3,7,11,15-TETRAMETHYL-2-HEXADECEN-1-OL	96.2	NP	6.476	5.397	0.833	22	25.631	30.874	24.27	21.025	7.632	5.397	5.713	0.739	0.866	0.83	97.617	-7827.2	-1705.44
9784	3,7,11,15-TETRAMETHYL-2-HEXADECEN-1-OL	96.7	NP	6.476	5.397	0.833	21.5	25.049	26.797	20.585	20.271	6.869	5.397	5.647	0.862	0.985	0.935	94.308	-8999.41	1603.95
7632	3,7,11,15-TETRAMETHYL-2-HEXADECEN-1-OL	95.8	NP	6.476	5.397	0.833	19.5	22.719	29.127	24.532	20.592	6.476	5.397	5.378	0.689	0.839	0.78	81.46	-2560.89	2118.82
804	3,7,11,15-TETRAMETHYL-2-HEXADECEN-1-OL	95.2	NP	6.476	5.397	0.833	19.5	22.719	29.127	23.638	21.029	6.545	5.397	5.378	0.715	0.89	0.78	81.46	-4767.15	3817.77
10035	3,7,11,15-TETRAMETHYL-2-HEXADECEN-1-OL	83.1	NP	6.476	5.397	0.833	19	22.136	26.214	21.217	20.078	6.758	5.343	5.309	0.786	0.946	0.844	78.347	-7047.88	1568.33
16379	3,7,11,15-TETRAMETHYL-2-HEXADECEN-1-OL	97	NP	6.476	4.318	0.667	18	20.971	21.554	17.794	17.602	6.476	4.318	5.167	0.912	0.989	0.973	72.244	-6429.4	89.5775
26435	3,7,11,15-TETRAMETHYL-2-HEXADECEN-1-OL	96.4	NP	6.476	5.397	0.833	17.5	20.389	25.049	20.585	19.835	6.476	4.61	5.095	0.778	0.964	0.814	69.254	-8004.22	-2842.03
23371	3,7,11,15-TETRAMETHYL-2-HEXADECEN-1-OL	97.7	NP	6.476	5.397	0.833	15.5	18.059	26.214	22.373	20.131	6.758	4.965	4.795	0.673	0.9	0.689	57.728	-7391.13	-1854.39
27012	3,7,11,15-TETRAMETHYL-2-HEXADECEN-1-OL	91.2	NP	6.476	4.318	0.667	14.5	16.893	19.806	18.426	17.721	6.476	4.191	4.638	0.791	0.962	0.853	52.233	-3991.07	-3049.27
5350	3,7,11,15-TETRAMETHYL-2-HEXADECEN-1-OL	95.3	NP	6.476	4.318	0.667	13	15.146	22.719	23.006	18.626	6.869	4.318	4.391	0.6	0.81	0.667	44.341	-1301.25	2691.97
30034	3,7,11,15-TETRAMETHYL-2-HEXADECEN-1-OL	96.2	NP	6.476	3.238	0.5	12.5	14.563	18.641	18.426	17.34	6.476	3.238	4.306	0.734	0.941	0.781	41.808	-8201.74	-3948.39
23301	3,7,11,15-TETRAMETHYL-2-HEXADECEN-1-OL	95.8	NP	6.476	3.238	0.5	12	13.981	16.893	18.164	17.26	6.476	3.238	4.219	0.73	0.95	0.828	39.324	-8609.75	-1844.68
28871	3,7,11,15-TETRAMETHYL-2-HEXADECEN-1-OL	90	NP	6.476	3.238	0.5	12	13.981	17.476	19.059	16.955	6.476	3.238	4.219	0.695	0.89	0.8	39.324	-1531.16	-3594.36
860	3,7,11,15-TETRAMETHYL-2-HEXADECEN-1-OL	96.9	NP	6.476	4.318	0.667	12	13.981	23.884	22.111	19.306	6.869	4.318	4.219	0.599	0.873	0.585	39.324	-2283.49	3806.97
18961	3,7,11,15-TETRAMETHYL-2-HEXADECEN-1-OL	97.5	NP	6.476	3.238	0.5	11	12.816	15.146	17.794	16.659	6.476	3.238	4.039	0.713	0.936	0.846	34.513	-5288.49	-571.005
4912	3,7,11,15-TETRAMETHYL-2-HEXADECEN-1-OL	95.9	NP	6.476	4.318	0.667	11	12.816	20.971	20.847	18.28	6.758	4.318	4.039	0.609	0.877	0.611	34.513	-1931.61	2805.3
11070	3,7,11,15-TETRAMETHYL-2-HEXADECEN-1-OL	96.3	NP	6.476	4.318	0.667	11	12.816	20.971	23.376	19.779	6.476	4.096	4.039	0.543	0.846	0.611	34.513	-1077.82	1314.68
21743	3,7,11,15-TETRAMETHYL-2-HEXADECEN-1-OL	94.9	NP	6.476	3.238	0.5	10.5	12.233	16.311	19.32	17.068	6.476	3.238	3.947	0.642	0.883	0.75	32.187	-8595.72	-1362.19
7086	3,7,11,15-TETRAMETHYL-2-HEXADECEN-1-OL	96.4	NP	6.476	3.238	0.5	10	11.651	16.311	19.059	16.628	6.476	3.238	3.852	0.635	0.872	0.714	29.915	-3797.86	2256.98
8118	3,7,11,15-TETRAMETHYL-2-HEXADECEN-1-OL	96.7	NP	6.476	3.238	0.5	9.5	11.068	15.146	17.532	16.711	6.476	3.141	3.754	0.673	0.953	0.731	27.7	-5986.85	2019.51
15749	3,7,11,15-TETRAMETHYL-2-HEXADECEN-1-OL	95.4	NP	6.476	4.318	0.667	9	10.486	18.641	20.847	18.062	6.476	4.096	3.654	0.551	0.866	0.563	25.542	-2651.56	226.659
20277	3,7,11,15-TETRAMETHYL-2-HEXADECEN-1-OL	95.5	NP	6.476	3.238	0.5	8.5	9.903	15.146	18.426	16.946	6.476	3.141	3.551	0.605	0.92	0.654	23.443	-3082.23	-916.407
25894	3,7,11,15-TETRAMETHYL-2-HEXADECEN-1-OL	95.6	NP	6.476	5.397	0.833	8.5	9.903	30.292	31.903	21.317	7.241	5.292	3.551	0.35	0.668	0.327	23.443	-9567.16	-2683.36
20074	3,7,11,15-TETRAMETHYL-2-HEXADECEN-1-OL	96.8	NP	6.476	5.397	0.833	8.5	9.903	21.554	23.638	19.756	6.476	4.344	3.551	0.472	0.836	0.459	23.443	-6443.43	-871.073
10323	3,7,11,15-TETRAMETHYL-2-HEXADECEN-1-OL	95.4	NP	6.476	4.318	0.667	8.5	9.903	19.224	21.479	17.642	5.987	4.318	3.551	0.519	0.821	0.515	23.443	-3239.82	1469.03
24740	3,7,11,15-TETRAMETHYL-2-HEXADECEN-1-OL	96.5	NP	6.476	3.238	0.5	8	9.321	13.981	16.9	15.563	5.793	3.238	3.445	0.64	0.921	0.667	21.405	-8367.97	-2261.32
19647	3,7,11,15-TETRAMETHYL-2-HEXADECEN-1-OL	94.7	NP	6.476	3.238	0.5	8	9.321	17.476	19.953	17.068	6.476	3.238	3.445	0.542	0.855	0.533	21.405	-5358.65	-749.103
24345	3,7,11,15-TETRAMETHYL-2-HEXADECEN-1-OL	95.8	NP	6.476	3.238	0.5	7.5	8.738	16.311	21.479	17.068	6.476	3.072	3.336	0.488	0.795	0.536	19.43	-4841.63	-2122.08
1920	3,7,11,15-TETRAMETHYL-2-HEXADECEN-1-OL	95.2	NP	6.476	4.318	0.667	7.5	8.738	17.476	20.585	17.924	6.476	4.318	3.336	0.509	0.871	0.5	19.43	-5660.88	3554.4
20526	3,7,11,15-TETRAMETHYL-2-HEXADECEN-1-OL	91	NP	6.476	4.318	0.667	7.5	8.738	23.301	26.691	18.955	6.476	4.318	3.336	0.393	0.71	0.375	19.43	-5917.77	-995.202
3798	3,7,11,15-TETRAMETHYL-2-HEXADECEN-1-OL	97.3	NP	6.476	3.238	0.5	7.5	8.738	14.563	19.32	16.436	6.476	3.238	3.336	0.542	0.851	0.6	19.43	-5949.07	3064.36
13664	3,7,11,15-TETRAMETHYL-2-HEXADECEN-1-OL	97.2	NP	6.476	4.318	0.667	7	8.155	18.059	21.217	17.7	6.485	4.318	3.222	0.477	0.834	0.452	17.52	-2214.41	688.635
3198	3,7,11,15-TETRAMETHYL-2-HEXADECEN-1-OL	82.5	NP	6.476	4.318	0.667	6.5	7.573	19.224	24.532	18.594	6.476	3.755	3.105	0.398	0.758	0.394	15.677	-1838.78	3196.04
28003	3,7,11,15-TETRAMETHYL-2-HEXADECEN-1-OL	88	NP	6.476	5.397	0.833	6.5	7.573	21.554	27.585	19.807	6.476	4.579	3.105	0.354	0.718	0.351	15.677	-1044.36	-3341.78
13493	3,7,11,15-TETRAMETHYL-2-HEXADECEN-1-OL	79.6	NP	6.476	3.238	0.5	6	6.99	14.563	19.059	17.054	6.476	3.238	2.983	0.492	0.895	0.48	13.903	-5589.64	725.334
14087	3,7,11,15-TETRAMETHYL-2-HEXADECEN-1-OL	95.7	NP	6.476	3.238	0.5	6	6.99	13.398	18.688	15.883	6.476	3.238	2.983	0.502	0.85	0.522	13.903	-3070.36	601.205
24764	3,7,11,15-TETRAMETHYL-2-HEXADECEN-1-OL	96.2	NP	6.476	4.318	0.667	5.5	6.408	15.728	21.479	17.92	5.236	3.816	2.856	0.418	0.834	0.407	12.202	-6515.75	-2267.79
6738	3,7,11,15-TETRAMETHYL-2-HEXADECEN-1-OL	96.6	NP	6.476	3.238	0.5	5.5	6.408	14.563	20.215	15.883	5.343	3.238	2.856	0.444	0.786	0.44	12.202	-9639.48	2329.3
10671	3,7,11,15-TETRAMETHYL-2-HEXADECEN-1-OL	95.3	NP	6.476	3.238	0.5	5.5	6.408	15.146	21.479	16.628	6.476	3.238	2.856	0.418	0.774	0.423	12.202	-7291.82	1385.92
21403	3,7,11,15-TETRAMETHYL-2-HEXADECEN-1-OL	95	NP	6.476	4.318	0.667	5.5	6.408	19.224	23.268	17.679	6.476	4.318	2.856	0.386	0.76	0.333	12.202	-9138.65	-1242.38
1158	3,7,11,15-TETRAMETHYL-2-HEXADECEN-1-OL	95.6	NP	6.476	3.238	0.5	5.5	6.408	14.563	19.32	16.707	6.476	3.238	2.856	0.464	0.865	0.44	12.202	-8478.07	3733.57
15640	3,7,11,15-TETRAMETHYL-2-HEXADECEN-1-OL	83.2	NP	6.476	4.318	0.667	5.5	6.408	18.641	23.638	18.164	6.476	4.318	2.856	0.38	0.768	0.344	12.202	-1797.77	239.612
894	3,7,11,15-TETRAMETHYL-2-HEXADECEN-1-OL	96.1	NP	6.476	3.238	0.5	5	5.825	13.398	19.582	16.245	6.476	3.141	2.723	0.437	0.83	0.435	10.577	-1250.52	3805.89
11785	3,7,11,15-TETRAMETHYL-2-HEXADECEN-1-OL	96.1	NP	6.476	3.238	0.5	5	5.825	15.728	20.847	16.436	6.106	3.238	2.723	0.41	0.788	0.37	10.577	-5874.59	1105.28
8442	3,7,11,15-TETRAMETHYL-2-HEXADECEN-1-OL	95.9	NP	6.476	3.238	0.5	4.5	5.243	15.728	20.215	17.192	6.476	3.175	2.584	0.402	0.85	0.333	9.03	-6226.47	1954.75
25776	BACITRACIN ZINC SALT	92.5	NP	6.476	5.397	0.833	12	13.981	24.466	22.111	19.953	6.869	5.343	4.219	0.599	0.902	0.571	39.324	-5761.26	-2602.4
12607	CEDAR WOOD OIL	87.7	NP	6.476	5.397	0.833	20.5	23.884	28.544	22.744	20.585	6.869	5.397	5.515	0.762	0.905	0.837	87.805	-8853.69	936.893
20567	CEDAR WOOD OIL	95.7	NP	6.476	5.397	0.833	20.5	23.884	29.127	22.373	20.008	6.869	5.397	5.515	0.774	0.894	0.82	87.805	-3808.66	-999.52
7534	CEDAR WOOD OIL	93.5	NP	6.476	5.397	0.833	17.5	20.389	27.379	22.744	20.518	6.869	5.397	5.095	0.704	0.902	0.745	69.254	-5112.55	2169.55
24742	CEDAR WOOD OIL	95	NP	6.476	4.318	0.667	16.5	19.224	20.971	18.426	17.962	6.869	4.318	4.947	0.844	0.975	0.917	63.404	-6013.84	-2262.4
4074	CEDAR WOOD OIL	90	NP	6.476	4.318	0.667	13.5	15.728	22.136	23.268	19.114	6.476	4.318	4.475	0.604	0.821	0.711	46.924	-6063.49	2975.85
7898	CEDAR WOOD OIL	94.8	NP	6.476	3.238	0.5	11.5	13.398	15.146	17.162	16.075	5.343	3.238	4.13	0.756	0.937	0.885	36.892	-1601.32	2079.96
20875	CEDAR WOOD OIL	92.9	NP	6.476	4.318	0.667	10.5	12.233	18.059	20.215	17.845	6.476	4.191	3.947	0.613	0.883	0.677	32.187	-2341.78	-1109.62
2283	CEDAR WOOD OIL	93.5	NP	6.476	5.397	0.833	9.5	11.068	28.544	29.744	20.64	6.758	5.397	3.754	0.397	0.694	0.388	27.7	-1749.19	3437.82
108	CEDAR WOOD OIL	93.2	NP	6.476	3.238	0.5	9	10.486	19.224	22.111	18.525	6.476	3.238	3.654	0.519	0.838	0.545	25.542	-9476.49	4040.12
1787	CEDAR WOOD OIL	92.9	NP	6.476	5.397	0.833	7.5	8.738	21.554	22.744	20.039	6.827	4.889	3.336	0.461	0.881	0.405	19.43	-9410.65	3559.79
3274	CEDAR WOOD OIL	94.4	NP	6.476	3.238	0.5	7	8.155	16.311	20.847	17.068	6.476	3.238	3.222	0.486	0.819	0.5	17.52	-8495.34	3189.56
20525	CEDAR WOOD OIL	94	NP	6.476	4.749	0.733	7	8.155	21.554	23.9	19.147	6.869	4.318	3.222	0.424	0.801	0.378	17.52	-6528.7	-995.202
13445	CEDAR WOOD OIL	93.3	NP	6.476	3.238	0.5	5	5.825	14.563	18.688	16.201	6.106	3.141	2.723	0.458	0.867	0.4	10.577	-2763.81	729.651
3331	CHOLESTERYL STEARATE	96.6	NP	6.476	6.476	1	15	17.476	31.457	28.217	21.827	6.869	6.139	4.717	0.525	0.774	0.556	54.958	-8048.47	3184.17
13905	CHOLESTERYL STEARATE	95.5	NP	6.476	4.318	0.667	15	17.476	22.136	19.953	17.993	6.476	4.318	4.717	0.743	0.902	0.789	54.958	-4412.03	609.84
12498	CHOLESTERYL STEARATE	96.1	NP	6.476	3.238	0.5	12.5	14.563	16.893	17.532	17.192	6.476	3.238	4.306	0.772	0.981	0.862	41.808	-2495.05	963.878
16369	CHOLESTERYL STEARATE	95.4	NP	6.476	3.238	0.5	12	13.981	15.728	17.794	16.707	6.476	3.238	4.219	0.745	0.939	0.889	39.324	-1726.53	93.8951
7571	CHOLESTERYL STEARATE	96.1	NP	6.476	3.238	0.5	11	12.816	15.146	16.9	16.393	6.476	3.141	4.039	0.751	0.97	0.846	34.513	-7684.72	2152.28
24758	CHOLESTERYL STEARATE	96.3	NP	6.476	3.238	0.5	11	12.816	15.728	17.794	16.323	6.476	3.238	4.039	0.713	0.917	0.815	34.513	-1744.88	-2265.64
14979	CHOLESTERYL STEARATE	95.5	NP	6.476	3.238	0.5	10	11.651	17.476	19.953	17.824	6.476	3.238	3.852	0.606	0.893	0.667	29.915	-2581.4	373.455
20455	CHOLESTERYL STEARATE	96.8	NP	6.476	4.318	0.667	8	9.321	21.554	23.9	18.36	6.758	4.189	3.445	0.453	0.768	0.432	21.405	-2968.9	-990.885
15149	CHOLESTERYL STEARATE	94.9	NP	6.476	3.238	0.5	6	6.99	16.311	20.847	16.833	6.476	3.238	2.983	0.45	0.807	0.429	13.903	-4346.19	358.344
18117	CHOLESTERYL STEARATE	95.8	NP	6.476	3.238	0.5	5.5	6.408	15.728	22.373	16.201	6.476	3.238	2.856	0.401	0.724	0.407	12.202	-8372.29	-372.398
581	CHOLESTERYL STEARATE	96.2	NP	6.476	3.238	0.5	5	5.825	15.728	20.847	16.164	6.476	3.238	2.723	0.41	0.775	0.37	10.577	-9314.59	3915.99
18379	GERANIUM OIL	87.6	NP	6.476	5.397	0.833	13.5	15.728	23.301	21.479	19.568	6.869	5.31	4.475	0.655	0.911	0.675	46.924	-5018.64	-401.542
23476	GLYCEROL TRISTEARATE	98.5	NP	6.476	4.318	0.667	15.5	18.059	20.389	18.426	17.77	6.869	4.096	4.795	0.818	0.964	0.886	57.728	-1425.38	-1863.03
15589	GLYCEROL TRISTEARATE	97	NP	6.476	3.238	0.5	10	11.651	14.563	16.9	16.201	6.476	3.238	3.852	0.716	0.959	0.8	29.915	-1834.47	239.612
190	GLYCEROL TRISTEARATE	96.4	NP	6.476	3.238	0.5	9	10.486	12.816	16.9	16.275	5.389	3.238	3.654	0.679	0.963	0.818	25.542	-2322.35	4020.69
1837	GLYCEROL TRISTEARATE	97.6	NP	6.476	3.022	0.467	7	8.155	16.311	18.688	17.35	6.476	2.962	3.222	0.542	0.928	0.5	17.52	-8987.53	3557.63
7520	GUM ELEMI	78.3	NP	6.476	3.238	0.5	10.5	12.233	16.311	18.426	16.393	6.476	3.238	3.947	0.673	0.89	0.75	32.187	-7417.03	2174.94
5890	ISOOCTANE	75.4	NP	6.476	3.238	0.5	9.5	11.068	15.728	18.426	17.192	6.476	3.238	3.754	0.64	0.933	0.704	27.7	-5463.35	2564.6
12924	LEMON EUCALYPTUS OIL	91.7	NP	6.476	4.318	0.667	16	18.641	21.554	19.953	18.426	6.869	4.318	4.872	0.767	0.923	0.865	60.544	-1215.98	849.463
13560	LEMON EUCALYPTUS OIL	93.9	NP	6.476	5.397	0.833	16	18.641	26.797	23.006	19.886	6.869	5.236	4.872	0.665	0.864	0.696	60.544	-1404.87	716.699
7939	LEMON EUCALYPTUS OIL	93.4	NP	6.476	4.318	0.667	12	13.981	20.971	23.006	18.577	6.476	4.191	4.219	0.576	0.808	0.667	39.324	-7092.14	2073.48
3042	LEMON EUCALYPTUS OIL	94.5	NP	6.476	3.238	0.5	10	11.651	16.311	18.688	16.075	5.793	3.238	3.852	0.647	0.86	0.714	29.915	-940.737	3252.17
7442	LEMON EUCALYPTUS OIL	95	NP	6.476	5.397	0.833	9	10.486	30.874	30.376	21.578	6.869	5.397	3.654	0.378	0.71	0.34	25.542	-8896.87	2193.29
30494	LEMON EUCALYPTUS OIL	91.6	NP	6.476	3.238	0.5	7	8.155	19.224	23.9	18.525	6.476	3.238	3.222	0.424	0.775	0.424	17.52	-8903.34	-4073.6
21010	LEMON EUCALYPTUS OIL	95	NP	6.476	3.238	0.5	5.5	6.408	11.651	17.162	16.006	6.476	3.238	2.856	0.523	0.933	0.55	12.202	-3829.16	-1122.57
21961	LIQUID PARAFFIN	91.6	NP	6.476	4.318	0.667	17	19.806	24.466	21.217	19.779	6.476	4.318	5.022	0.744	0.932	0.81	66.308	-3194.49	-1401.05
13563	LIQUID PARAFFIN	96.3	NP	6.476	5.397	0.833	16.5	19.224	23.884	20.585	19.42	6.106	5.397	4.947	0.755	0.943	0.805	63.404	-871.656	716.699
28840	LIQUID PARAFFIN	91	NP	6.476	4.318	0.667	14	16.311	21.554	20.847	18.36	6.476	4.318	4.557	0.687	0.881	0.757	49.554	-3562.56	-3588.96
877	LIQUID PARAFFIN	95.5	NP	6.476	3.238	0.5	13	15.146	16.311	16.9	16.659	6.476	3.238	4.391	0.816	0.986	0.929	44.341	-9391.22	3804.81
22586	LIQUID PARAFFIN	97	NP	6.476	3.238	0.5	12.5	14.563	15.728	16.267	15.883	5.343	3.238	4.306	0.832	0.976	0.926	41.808	-1330.39	-1609.37
23218	LIQUID PARAFFIN	95.9	NP	6.476	3.238	0.5	12	13.981	17.476	19.059	17.62	5.12	3.238	4.219	0.695	0.925	0.8	39.324	-3643.51	-1800.42
26399	LIQUID PARAFFIN	96.4	NP	6.476	3.238	0.5	11	12.816	16.893	17.794	16.436	6.476	3.238	4.039	0.713	0.924	0.759	34.513	-6771.56	-2840.95
1060	LIQUID PARAFFIN	94.4	NP	6.476	5.397	0.833	11	12.816	27.379	26.059	20.547	7.632	4.61	4.039	0.487	0.788	0.468	34.513	-9353.45	3783.23
24303	LIQUID PARAFFIN	80.4	NP	6.476	3.238	0.5	10.5	12.233	13.398	16.267	15.883	4.827	3.238	3.947	0.762	0.976	0.913	32.187	-9284.36	-2113.44
24256	LIQUID PARAFFIN	95.9	NP	6.476	3.238	0.5	8.5	9.903	16.311	20.215	16.393	6.476	3.238	3.551	0.552	0.811	0.607	23.443	-3069.28	-2104.81
8066	LIQUID PARAFFIN	94.9	NP	6.476	3.238	0.5	8.5	9.903	18.059	21.479	17.532	6.476	3.238	3.551	0.519	0.816	0.548	23.443	-4072.03	2045.42
1887	LIQUID PARAFFIN	95.4	NP	6.476	3.238	0.5	8.5	9.903	15.146	18.426	16.878	6.476	3.238	3.551	0.605	0.916	0.654	23.443	-2979.69	3554.4
21563	LIQUID PARAFFIN	97.4	NP	6.476	3.238	0.5	7.5	8.738	14.563	18.426	16.323	6.476	3.238	3.336	0.569	0.886	0.6	19.43	-2189.58	-1279.08
15632	LIQUID PARAFFIN	75.3	NP	6.476	4.318	0.667	6.5	7.573	20.971	24.532	18.28	6.476	4.318	3.105	0.398	0.745	0.361	15.677	-4191.84	239.612
1507	MARK 328	94	NP	6.476	6.476	1	14	16.311	33.787	29.112	22.764	7.632	6.351	4.557	0.492	0.782	0.483	49.554	-7271.32	3664.49
1295	MINERAL OIL	96.8	NP	6.476	6.476	1	14.5	16.893	28.544	28.85	22.29	8.396	5.613	4.638	0.505	0.773	0.592	52.233	-1884.12	3689.32
7051	MINERAL OIL	95.5	NP	6.476	3.238	0.5	11.5	13.398	16.311	18.426	16.515	6.476	3.238	4.13	0.704	0.896	0.821	36.892	-1543.03	2272.09
16418	MINERAL OIL	97.2	NP	6.476	3.238	0.5	9.5	11.068	15.146	17.532	16.387	6.476	3.238	3.754	0.673	0.935	0.731	27.7	-2224.12	80.9425
8654	MINERAL OIL	96	NP	6.476	3.238	0.5	9	10.486	16.311	19.059	17.78	6.476	3.238	3.654	0.602	0.933	0.643	25.542	-3855.07	1892.15
4885	MINERAL OIL	96	NP	6.476	3.238	0.5	5.5	6.408	13.981	19.32	16.387	6.476	3.072	2.856	0.464	0.848	0.458	12.202	-9206.65	2806.38
30075	NIGERICIN SODIUM SALT	78.5	NP	6.476	5.397	0.833	17	19.806	29.709	26.429	21.852	6.827	5.323	5.022	0.597	0.827	0.667	66.308	-4279.27	-3950.55
23223	OWATROL OIL	96.3	NP	6.476	5.397	0.833	19.5	22.719	28.544	23.268	20.2	6.869	5.397	5.378	0.726	0.868	0.796	81.46	-6378.67	-1806.9
14943	OWATROL OIL	96.4	NP	6.476	4.318	0.667	16	18.641	22.719	19.953	18.482	6.869	4.318	4.872	0.767	0.926	0.821	60.544	-8362.57	377.773
22340	OWATROL OIL	96.9	NP	6.476	4.318	0.667	13.5	15.728	19.806	20.215	17.962	6.476	4.318	4.475	0.695	0.889	0.794	46.924	-864.1	-1510.07
20806	OWATROL OIL	97.4	NP	6.476	5.397	0.833	13.5	15.728	21.554	20.585	19.42	6.275	5.343	4.475	0.683	0.943	0.73	46.924	-1357.38	-1095.58
5031	OWATROL OIL	96.5	NP	6.476	3.238	0.5	11.5	13.398	15.146	16.267	15.803	6.476	3.238	4.13	0.798	0.971	0.885	36.892	-2812.39	2756.73
21458	OWATROL OIL	95.6	NP	6.476	5.397	0.833	10.5	12.233	24.466	25.426	19.931	7.632	4.974	3.947	0.488	0.784	0.5	32.187	-3454.62	-1248.86
15383	OWATROL OIL	97.3	NP	6.476	3.238	0.5	9	10.486	14.563	17.794	16.027	6.106	3.238	3.654	0.645	0.901	0.72	25.542	-8753.31	300.057
23995	OWATROL OIL	97.5	NP	6.476	3.238	0.5	9	10.486	16.311	18.688	16.515	6.476	3.238	3.654	0.614	0.884	0.643	25.542	-1177.12	-2028.17
14533	OWATROL OIL	98.2	NP	6.476	3.238	0.5	8	9.321	16.893	20.476	16.707	6.476	3.238	3.445	0.529	0.816	0.552	21.405	-4173.49	484.632
1860	OWATROL OIL	96.7	NP	6.476	5.397	0.833	6.5	7.573	23.301	27.585	20.427	6.476	5.31	3.105	0.354	0.74	0.325	15.677	-2129.14	3560.87
18070	OWATROL OIL	97.8	NP	6.476	3.238	0.5	6	6.99	13.398	18.688	15.883	4.827	3.238	2.983	0.502	0.85	0.522	13.903	-7306.94	-362.684
21545	PINE OIL	85.6	NP	6.476	4.318	0.667	14.5	16.893	22.719	21.479	19.178	6.485	4.318	4.638	0.678	0.893	0.744	52.233	-6536.26	-1272.6
15924	PINE SCOTCH OIL	94.4	NP	6.476	6.476	1	23.5	27.379	34.369	25.797	21.535	6.869	6.275	5.904	0.719	0.835	0.797	107.769	-3037.98	171.611
14246	SORBITAN MONOPALMITATE	91.9	NP	6.476	5.397	0.833	22	25.631	28.544	21.217	20.512	6.827	5.397	5.713	0.846	0.967	0.898	97.617	-8485.62	563.427
8705	SORBITAN MONOPALMITATE	97.8	NP	6.476	6.476	1	22	25.631	32.622	25.164	21.486	7.185	6.106	5.713	0.713	0.854	0.786	97.617	-5258.27	1866.24
18539	SORBITAN MONOPALMITATE	96.7	NP	6.476	5.397	0.833	21	24.466	29.127	23.006	19.953	6.476	5.397	5.581	0.762	0.867	0.84	91.037	-3311.06	-480.337
17442	SORBITAN MONOPALMITATE	93	NP	6.476	4.318	0.667	19.5	22.719	25.049	20.585	19.306	6.869	4.318	5.378	0.821	0.938	0.907	81.46	-6455.3	-169.474
16503	SORBITAN MONOPALMITATE	96.7	NP	6.476	5.397	0.833	19.5	22.719	25.631	20.585	19.681	6.869	5.343	5.378	0.821	0.956	0.886	81.46	-1848.5	37.7672
723	SORBITAN MONOPALMITATE	97.4	NP	6.476	4.318	0.667	19	22.136	23.884	19.059	18.482	6.476	4.318	5.309	0.875	0.97	0.927	78.347	-4432.54	3849.07
17906	SORBITAN MONOPALMITATE	97	NP	6.476	5.397	0.833	18.5	21.554	25.631	21.479	20.152	6.476	4.579	5.239	0.766	0.938	0.841	75.274	-8247.08	-283.889
13803	SORBITAN MONOPALMITATE	96.9	NP	6.476	5.397	0.833	17.5	20.389	23.884	20.585	19.973	6.869	5.292	5.095	0.778	0.97	0.854	69.254	-3927.39	629.269
4343	SORBITAN MONOPALMITATE	97.3	NP	6.476	5.397	0.833	16.5	19.224	25.049	21.479	19.367	6.869	4.974	4.947	0.724	0.902	0.767	63.404	-4597.69	2936.99
21899	SORBITAN MONOPALMITATE	98.1	NP	6.476	4.318	0.667	16	18.641	21.554	19.059	18.154	6.476	4.318	4.872	0.803	0.953	0.865	60.544	-1571.1	-1375.14
9303	SORBITAN MONOPALMITATE	96.5	NP	6.476	5.397	0.833	16	18.641	26.214	23.006	19.657	6.869	5.397	4.872	0.665	0.854	0.711	60.544	-3444.9	1721.6
1072	SORBITAN MONOPALMITATE	96.5	NP	6.476	6.476	1	15.5	18.059	32.039	27.955	21.172	6.869	6.275	4.795	0.539	0.757	0.564	57.728	-2044.95	3781.07
195	SORBITAN MONOPALMITATE	95.7	NP	6.476	5.397	0.833	15	17.476	26.214	23.006	19.928	6.869	5.31	4.717	0.644	0.866	0.667	54.958	-6496.32	4018.53
3430	SORBITAN MONOPALMITATE	95.6	NP	6.476	4.318	0.667	15	17.476	21.554	19.953	18.482	6.758	4.318	4.717	0.743	0.926	0.811	54.958	-4868.61	3164.74
22502	SORBITAN MONOPALMITATE	98.2	NP	6.476	4.318	0.667	14.5	16.893	18.641	18.426	17.993	6.476	3.816	4.638	0.791	0.977	0.906	52.233	-7929.74	-1602.89
5793	SORBITAN MONOPALMITATE	97	NP	6.476	4.318	0.667	14.5	16.893	21.554	20.585	19.079	6.476	4.022	4.638	0.708	0.927	0.784	52.233	-4279.27	2575.4
4338	SORBITAN MONOPALMITATE	97.7	NP	6.476	4.318	0.667	14	16.311	20.389	20.847	18.594	6.869	4.437	4.557	0.687	0.892	0.8	49.554	-9266.02	2938.07
224	SORBITAN MONOPALMITATE	97.5	NP	6.476	5.397	0.833	14	16.311	27.379	27.323	19.657	6.758	5.397	4.557	0.524	0.719	0.596	49.554	-3845.36	4008.82
22240	SORBITAN MONOPALMITATE	97.5	NP	6.476	4.318	0.667	13.5	15.728	20.971	20.585	19.036	6.476	4.022	4.475	0.683	0.925	0.75	46.924	-9549.89	-1488.48
3856	SORBITAN MONOPALMITATE	96.3	NP	6.476	4.318	0.667	13	15.146	19.806	19.953	17.849	6.106	4.318	4.391	0.691	0.895	0.765	44.341	-5901.58	3061.12
597	SORBITAN MONOPALMITATE	96.6	NP	6.476	3.238	0.5	13	15.146	16.311	16.9	16.628	6.476	3.238	4.391	0.816	0.984	0.929	44.341	-8673.43	3911.67
6381	SORBITAN MONOPALMITATE	92.2	NP	6.476	3.238	0.5	12.5	14.563	17.476	18.426	17.068	6.476	3.238	4.306	0.734	0.926	0.833	41.808	-2649.4	2443.71
27203	SORBITAN MONOPALMITATE	97.2	NP	6.476	4.318	0.667	12	13.981	20.971	20.847	18.311	6.476	4.189	4.219	0.636	0.878	0.667	39.324	-3501.03	-3089.2
22269	SORBITAN MONOPALMITATE	98.3	NP	6.476	6.476	1	12	13.981	34.952	33.429	22.748	6.869	6.283	4.219	0.397	0.68	0.4	39.324	-879.212	-1490.64
14799	SORBITAN MONOPALMITATE	97.5	NP	6.476	3.238	0.5	11.5	13.398	16.893	19.32	17.26	6.476	3.238	4.13	0.672	0.893	0.793	36.892	-890.006	430.662
11953	SORBITAN MONOPALMITATE	95.7	NP	6.476	4.318	0.667	11.5	13.398	20.971	22.373	18.787	6.476	4.096	4.13	0.58	0.84	0.639	36.892	-5121.19	1091.24
379	SORBITAN MONOPALMITATE	97.9	NP	6.476	3.238	0.5	11	12.816	16.311	19.059	17.099	6.476	3.238	4.039	0.666	0.897	0.786	34.513	-9430.08	3937.58
11450	SORBITAN MONOPALMITATE	94.5	NP	6.476	3.238	0.5	11	12.816	13.981	16.9	16.515	6.476	3.238	4.039	0.751	0.977	0.917	34.513	-3701.8	1214.29
24465	SORBITAN MONOPALMITATE	97.7	NP	6.476	5.397	0.833	11	12.816	24.466	26.059	19.624	6.476	5.31	4.039	0.487	0.753	0.524	34.513	-8829.94	-2201.95
14738	SORBITAN MONOPALMITATE	96.3	NP	6.476	4.318	0.667	11	12.816	20.389	23.006	18.482	6.476	4.318	4.039	0.552	0.803	0.629	34.513	-7071.63	454.409
628	SORBITAN MONOPALMITATE	94.2	NP	6.476	3.238	0.5	10.5	12.233	14.563	16.267	15.642	6.476	3.238	3.947	0.762	0.962	0.84	32.187	-5528.11	3903.04
22676	SORBITAN MONOPALMITATE	97	NP	6.476	3.238	0.5	10.5	12.233	15.146	17.162	15.835	6.476	3.238	3.947	0.722	0.923	0.808	32.187	-2731.43	-1618.01
10553	SORBITAN MONOPALMITATE	97.5	NP	6.476	3.238	0.5	10.5	12.233	16.311	18.426	16.628	5.803	3.238	3.947	0.673	0.902	0.75	32.187	-1207.34	1444.2
2203	SORBITAN MONOPALMITATE	96.5	NP	6.476	3.238	0.5	10.5	12.233	15.146	17.162	15.835	5.793	3.238	3.947	0.722	0.923	0.808	32.187	-7205.47	3447.54
9082	SORBITAN MONOPALMITATE	97.3	NP	6.476	3.238	0.5	10	11.651	13.981	16.9	16.515	6.476	3.238	3.852	0.716	0.977	0.833	29.915	-9079.28	1805.8
17371	SORBITAN MONOPALMITATE	98.8	NP	6.476	3.238	0.5	10	11.651	15.728	18.688	15.883	5.793	3.238	3.852	0.647	0.85	0.741	29.915	-7761.36	-150.045
1989	SORBITAN MONOPALMITATE	97.7	NP	6.476	3.238	0.5	9.5	11.068	13.398	16.267	15.883	6.476	3.238	3.754	0.725	0.976	0.826	27.7	-3062.8	3544.68
10797	SORBITAN MONOPALMITATE	96.6	NP	6.476	3.238	0.5	9.5	11.068	18.059	20.215	17.532	6.476	3.238	3.754	0.583	0.867	0.613	27.7	-6514.67	1350.3
25717	SORBITAN MONOPALMITATE	97.5	NP	6.476	6.476	1	9.5	11.068	32.039	30.638	22.677	6.869	6.275	3.754	0.385	0.74	0.345	27.7	-1616.43	-2595.93
500	SORBITAN MONOPALMITATE	95.8	NP	6.476	3.238	0.5	9.5	11.068	16.311	19.32	16.515	6.476	3.238	3.754	0.61	0.855	0.679	27.7	-7043.57	3927.86
6781	SORBITAN MONOPALMITATE	98.3	NP	6.476	3.238	0.5	9	10.486	14.563	17.794	16.707	6.476	3.238	3.654	0.645	0.939	0.72	25.542	-7669.61	2326.06
15965	SORBITAN MONOPALMITATE	96.7	NP	6.476	3.238	0.5	9	10.486	15.146	18.688	16.387	6.106	3.238	3.654	0.614	0.877	0.692	25.542	-6838.48	154.34
3315	SORBITAN MONOPALMITATE	96.8	NP	6.476	4.318	0.667	9	10.486	19.224	21.741	17.648	6.476	4.096	3.654	0.528	0.812	0.545	25.542	-3759	3187.41
23330	SORBITAN MONOPALMITATE	95.4	NP	6.476	4.318	0.667	8.5	9.903	18.641	20.215	17.78	6.476	4.102	3.551	0.552	0.88	0.531	23.443	-2567.37	-1852.23
16255	SORBITAN MONOPALMITATE	95.8	NP	6.476	4.318	0.667	8.5	9.903	23.884	26.691	19.034	6.476	4.318	3.551	0.418	0.713	0.415	23.443	-5994.41	106.848
23314	SORBITAN MONOPALMITATE	97.8	NP	6.476	3.238	0.5	8	9.321	15.146	17.794	16.387	6.476	3.238	3.445	0.608	0.921	0.615	21.405	-1426.46	-1848.99
19410	SORBITAN MONOPALMITATE	97.7	NP	6.476	4.318	0.667	8	9.321	22.719	27.323	19.306	6.869	4.318	3.445	0.396	0.707	0.41	21.405	-3801.1	-699.451
13507	SORBITAN MONOPALMITATE	98.4	NP	6.476	4.318	0.667	8	9.321	20.971	25.164	19.02	6.476	4.318	3.445	0.43	0.756	0.444	21.405	-3754.69	725.334
4809	SORBITAN MONOPALMITATE	95.9	NP	6.476	3.238	0.5	8	9.321	16.893	20.847	17.026	6.476	3.238	3.445	0.519	0.817	0.552	21.405	-4946.33	2819.34
388	SORBITAN MONOPALMITATE	97	NP	6.476	3.238	0.5	8	9.321	17.476	23.006	16.515	6.476	3.238	3.445	0.47	0.718	0.533	21.405	-4272.79	3936.5
23985	SORBITAN MONOPALMITATE	96.9	NP	6.476	3.238	0.5	7.5	8.738	12.233	18.426	16.323	6.476	3.238	3.336	0.569	0.886	0.714	19.43	-3940.34	-2021.7
1041	SORBITAN MONOPALMITATE	96.1	NP	6.476	4.318	0.667	7.5	8.738	25.049	27.585	20.131	6.476	4.318	3.336	0.38	0.73	0.349	19.43	-5191.35	3788.62
4029	SORBITAN MONOPALMITATE	96.3	NP	6.476	3.238	0.5	7.5	8.738	14.563	18.426	16.314	6.476	3.141	3.336	0.569	0.885	0.6	19.43	-7607	3002.83
4994	SORBITAN MONOPALMITATE	97.4	NP	6.476	4.318	0.667	7	8.155	19.224	20.847	18.36	6.283	4.318	3.222	0.486	0.881	0.424	17.52	-2586.8	2780.48
24660	SORBITAN MONOPALMITATE	96.2	NP	6.476	4.318	0.667	6.5	7.573	18.641	21.479	18.045	6.476	4.189	3.105	0.454	0.84	0.406	15.677	-5332.74	-2231.1
4918	SORBITAN MONOPALMITATE	96.7	NP	6.476	5.397	0.833	6	6.99	26.797	32.535	19.296	6.476	5.397	2.983	0.288	0.593	0.261	13.903	-5908.06	2806.38
1753	SORBITAN MONOPALMITATE	95.6	NP	6.476	3.238	0.5	5	5.825	14.563	19.953	16.027	5.343	3.238	2.723	0.429	0.803	0.4	10.577	-5415.86	3568.43
10471	SORBITAN MONOPALMITATE	96.8	NP	6.476	3.238	0.5	4.5	5.243	15.146	19.32	16.243	6.476	3.238	2.584	0.42	0.841	0.346	9.03	-3117.85	1461.47
2465	SORBITAN MONOPALMITATE	96.9	NP	6.476	4.318	0.667	4.5	5.243	17.476	23.638	18.234	6.476	4.318	2.584	0.343	0.771	0.3	9.03	-9438.72	3415.16
8690	SPRUCE OIL	93.7	NP	6.476	4.318	0.667	13.5	15.728	21.554	20.215	18.154	6.476	4.318	4.475	0.695	0.898	0.73	46.924	-6324.7	1875.96
18040	SURFACTIN SODIUM SALT	95.1	NP	6.476	6.476	1	27	31.457	33.787	22.111	21.605	7.632	6.021	6.329	0.899	0.977	0.931	132.72	-6229.71	-351.89
13528	SURFACTIN SODIUM SALT	96.6	NP	6.476	5.397	0.833	23	26.797	26.797	19.953	19.953	6.476	5.397	5.841	0.92	1	1	104.347	-1032.48	722.096
13106	SURFACTIN SODIUM SALT	96.8	NP	6.476	6.476	1	22	25.631	30.292	23.006	21.342	7.632	5.793	5.713	0.78	0.928	0.846	97.617	-3192.33	819.24
22166	SURFACTIN SODIUM SALT	96.9	NP	6.476	5.397	0.833	21.5	25.049	27.379	20.585	19.76	6.869	5.31	5.647	0.862	0.96	0.915	94.308	-9161.32	-1484.16
8951	SURFACTIN SODIUM SALT	96.7	NP	6.476	6.476	1	21.5	25.049	33.204	26.691	22.231	8.396	5.987	5.647	0.665	0.833	0.754	94.308	-4677.56	1833.86
9127	SURFACTIN SODIUM SALT	95.7	NP	6.476	5.397	0.833	20.5	23.884	28.544	22.373	20.2	6.869	5.397	5.515	0.774	0.903	0.837	87.805	-4666.77	1788.53
8557	SURFACTIN SODIUM SALT	96.5	NP	6.476	5.397	0.833	20	23.301	27.962	23.006	19.568	6.869	5.343	5.447	0.744	0.851	0.833	84.613	-7788.34	1929.93
11611	SURFACTIN SODIUM SALT	96.3	NP	6.476	5.397	0.833	20	23.301	27.379	21.217	20.072	7.632	4.779	5.447	0.807	0.946	0.851	84.613	-7107.25	1154.93
17625	SURFACTIN SODIUM SALT	96	NP	6.476	5.397	0.833	19	22.136	27.379	22.111	20.313	7.632	5.343	5.309	0.754	0.919	0.809	78.347	-4803.85	-246.11
234	SURFACTIN SODIUM SALT	96.2	NP	6.476	5.397	0.833	19	22.136	27.379	22.111	20.391	6.485	5.397	5.309	0.754	0.922	0.809	78.347	-4602	4004.5
5549	SURFACTIN SODIUM SALT	91.9	NP	6.476	4.318	0.667	18.5	21.554	22.719	18.426	18.042	6.476	4.318	5.239	0.893	0.979	0.949	75.274	-8261.11	2629.37
11837	SURFACTIN SODIUM SALT	95.5	NP	6.476	6.476	1	18	20.971	34.369	28.217	21.928	6.869	6.144	5.167	0.575	0.777	0.61	72.244	-888.926	1099.88
24716	SURFACTIN SODIUM SALT	96.5	NP	6.476	5.397	0.833	17.5	20.389	24.466	21.479	19.736	7.632	4.779	5.095	0.745	0.919	0.833	69.254	-8753.31	-2249.44
311	SURFACTIN SODIUM SALT	96.8	NP	6.476	5.397	0.833	17.5	20.389	26.797	23.638	21.113	7.241	5.12	5.095	0.677	0.893	0.761	69.254	-4064.47	3959.16
10131	SURFACTIN SODIUM SALT	95.8	NP	6.476	4.318	0.667	17	19.806	23.301	20.847	18.674	6.869	4.318	5.022	0.757	0.896	0.85	66.308	-1187.92	1534.87
14529	SURFACTIN SODIUM SALT	96.5	NP	6.476	5.397	0.833	17	19.806	26.797	22.111	19.736	6.869	5.397	5.022	0.713	0.893	0.739	66.308	-5329.51	484.632
16471	SURFACTIN SODIUM SALT	92.7	NP	6.476	4.318	0.667	16.5	19.224	22.136	19.32	17.993	6.476	4.318	4.947	0.804	0.931	0.868	63.404	-7998.82	53.9579
9508	SURFACTIN SODIUM SALT	96.8	NP	6.476	5.397	0.833	16.5	19.224	27.962	23.638	20.03	6.869	5.397	4.947	0.658	0.847	0.688	63.404	-8756.55	1704.33
23888	SURFACTIN SODIUM SALT	95.4	NP	6.476	6.476	1	16.5	19.224	28.544	23.638	21.2	7.185	5.612	4.947	0.658	0.897	0.673	63.404	-2214.41	-1983.92
19724	SURFACTIN SODIUM SALT	96.2	NP	6.476	4.318	0.667	16	18.641	20.971	19.953	18.818	6.869	4.318	4.872	0.767	0.943	0.889	60.544	-1382.2	-757.738
19801	SURFACTIN SODIUM SALT	95.6	NP	6.476	6.476	1	16	18.641	29.709	26.059	22.29	7.723	5.829	4.872	0.587	0.855	0.627	60.544	-2308.31	-775.008
14181	SURFACTIN SODIUM SALT	97	NP	6.476	4.318	0.667	16	18.641	22.136	19.953	18.818	6.476	4.318	4.872	0.767	0.943	0.842	60.544	-3083.31	588.252
20632	SURFACTIN SODIUM SALT	96.1	NP	6.476	4.318	0.667	15.5	18.059	20.971	18.426	17.69	6.476	4.318	4.795	0.818	0.96	0.861	57.728	-5681.39	-1013.55
4632	SURFACTIN SODIUM SALT	96.7	NP	6.476	4.318	0.667	15.5	18.059	20.971	19.32	18.112	6.476	4.189	4.795	0.78	0.937	0.861	57.728	-2070.85	2834.45
2274	SURFACTIN SODIUM SALT	96.1	NP	6.476	6.476	1	15	17.476	29.127	25.164	21.102	6.758	5.793	4.717	0.589	0.839	0.6	54.958	-4953.88	3436.74
24439	SURFACTIN SODIUM SALT	97	NP	6.476	5.397	0.833	14.5	16.893	24.466	23.268	20.008	6.869	5.397	4.638	0.626	0.86	0.69	52.233	-8990.77	-2194.4
3390	SURFACTIN SODIUM SALT	96.9	NP	6.476	5.397	0.833	14.5	16.893	27.962	26.691	19.849	6.485	5.397	4.638	0.546	0.744	0.604	52.233	-826.322	3174.45
17441	SURFACTIN SODIUM SALT	96.5	NP	6.476	3.238	0.5	14.5	16.893	18.059	17.532	17.147	6.476	3.238	4.638	0.831	0.978	0.935	52.233	-4318.13	-167.316
11142	SURFACTIN SODIUM SALT	96.6	NP	6.476	4.318	0.667	14.5	16.893	19.224	18.426	17.914	6.476	4.318	4.638	0.791	0.972	0.879	52.233	-6033.26	1276.9
10125	SURFACTIN SODIUM SALT	95.7	NP	6.476	4.318	0.667	14	16.311	20.971	19.059	17.84	6.476	4.318	4.557	0.751	0.936	0.778	49.554	-5341.38	1537.03
1071	SURFACTIN SODIUM SALT	96.3	NP	6.476	5.397	0.833	14	16.311	26.797	23.9	20.492	7.632	5.31	4.557	0.599	0.857	0.609	49.554	-3204.2	3779.99
25379	SURFACTIN SODIUM SALT	95.4	NP	6.476	4.318	0.667	14	16.311	20.389	19.059	17.914	6.476	4.191	4.557	0.751	0.94	0.8	49.554	-3496.71	-2471.8
22049	SURFACTIN SODIUM SALT	95.7	NP	6.476	3.238	0.5	13.5	15.728	16.311	16.267	16.075	6.476	3.238	4.475	0.864	0.988	0.964	46.924	-6201.65	-1455.02
15216	SURFACTIN SODIUM SALT	94.4	NP	6.476	3.238	0.5	13.5	15.728	19.806	21.479	18.604	6.476	3.238	4.475	0.655	0.866	0.794	46.924	-2053.58	349.709
2183	SURFACTIN SODIUM SALT	96	NP	6.476	3.238	0.5	13.5	15.728	16.893	17.532	17.291	6.476	3.238	4.475	0.802	0.986	0.931	46.924	-6484.45	3450.78
5922	SURFACTIN SODIUM SALT	95.1	NP	6.476	5.397	0.833	13.5	15.728	25.049	22.373	19.835	6.869	5.397	4.475	0.628	0.887	0.628	46.924	-6286.92	2560.28
14759	SURFACTIN SODIUM SALT	82.3	NP	6.476	5.397	0.833	13	15.146	24.466	23.006	19.174	6.869	4.974	4.391	0.6	0.833	0.619	44.341	-1866.85	446.853
21812	SURFACTIN SODIUM SALT	96.8	NP	6.476	5.397	0.833	13	15.146	25.631	24.27	19.646	6.586	5.31	4.391	0.568	0.809	0.591	44.341	-2037.39	-1364.35
27169	SURFACTIN SODIUM SALT	94.8	NP	6.476	5.397	0.833	13	15.146	25.049	23.9	19.488	6.869	5.343	4.391	0.577	0.815	0.605	44.341	-9014.52	-3085.97
18150	SURFACTIN SODIUM SALT	96.4	NP	6.476	4.318	0.667	13	15.146	22.136	23.006	19.227	6.869	4.318	4.391	0.6	0.836	0.684	44.341	-7123.44	-375.636
8539	SURFACTIN SODIUM SALT	96.8	NP	6.476	4.318	0.667	13	15.146	19.224	19.059	18.232	6.476	3.927	4.391	0.724	0.957	0.788	44.341	-2200.38	1935.32
6793	SURFACTIN SODIUM SALT	96.5	NP	6.476	4.318	0.667	13	15.146	19.224	19.953	17.801	5.987	4.318	4.391	0.691	0.892	0.788	44.341	-4557.75	2328.22
25256	SURFACTIN SODIUM SALT	95.8	NP	6.476	3.238	0.5	13	15.146	16.311	16.9	16.515	6.476	3.238	4.391	0.816	0.977	0.929	44.341	-9212.05	-2453.45
17455	SURFACTIN SODIUM SALT	95.8	NP	6.476	3.238	0.5	13	15.146	18.641	19.059	17.78	6.476	3.238	4.391	0.724	0.933	0.813	44.341	-5400.75	-174.871
10077	SURFACTIN SODIUM SALT	97	NP	6.476	4.318	0.667	13	15.146	20.389	19.953	18.21	6.476	4.318	4.391	0.691	0.913	0.743	44.341	-3839.96	1555.38
18306	SURFACTIN SODIUM SALT	96.2	NP	6.476	4.318	0.667	12.5	14.563	21.554	22.373	19.034	6.485	4.318	4.306	0.605	0.851	0.676	41.808	-4950.64	-388.589
22700	SURFACTIN SODIUM SALT	96.3	NP	6.476	4.318	0.667	12.5	14.563	23.884	24.532	18.594	6.476	4.318	4.306	0.551	0.758	0.61	41.808	-8519.08	-1623.4
5424	SURFACTIN SODIUM SALT	96	NP	6.476	4.318	0.667	12.5	14.563	20.971	20.585	18.787	6.476	4.318	4.306	0.657	0.913	0.694	41.808	-4342.95	2682.25
4465	SURFACTIN SODIUM SALT	97	NP	6.476	5.397	0.833	12.5	14.563	22.719	22.744	19.691	6.476	5.397	4.306	0.595	0.866	0.641	41.808	-6796.39	2905.69
19052	SURFACTIN SODIUM SALT	96	NP	6.476	3.238	0.5	12.5	14.563	18.641	20.585	18.164	6.476	3.238	4.306	0.657	0.882	0.781	41.808	-9472.18	-614.18
12777	SURFACTIN SODIUM SALT	95.2	NP	6.476	4.318	0.667	12.5	14.563	20.971	21.479	18.334	6.476	4.318	4.306	0.63	0.854	0.694	41.808	-2340.7	862.416
7533	SURFACTIN SODIUM SALT	96.7	NP	6.476	5.397	0.833	12.5	14.563	22.719	23.638	20.245	6.476	5.343	4.306	0.572	0.856	0.641	41.808	-8489.94	2170.63
29786	SURFACTIN SODIUM SALT	75.6	NP	6.476	4.318	0.667	12	13.981	22.136	23.006	18.546	6.869	4.318	4.219	0.576	0.806	0.632	39.324	-7152.58	-3850.17
26074	SURFACTIN SODIUM SALT	96.1	NP	6.476	4.318	0.667	12	13.981	21.554	22.111	18.482	6.476	4.318	4.219	0.599	0.836	0.649	39.324	-2801.59	-2717.9
458	SURFACTIN SODIUM SALT	97	NP	6.476	4.318	0.667	12	13.981	24.466	23.006	19.499	6.869	4.318	4.219	0.576	0.848	0.571	39.324	-5188.11	3931.1
13145	SURFACTIN SODIUM SALT	96.5	NP	6.476	3.238	0.5	11.5	13.398	18.641	20.585	17.892	6.476	3.238	4.13	0.63	0.869	0.719	36.892	-8161.81	806.288
24367	SURFACTIN SODIUM SALT	96.2	NP	6.476	5.397	0.833	11.5	13.398	23.884	22.373	19.716	7.632	4.974	4.13	0.58	0.881	0.561	36.892	-8482.38	-2136.11
16796	SURFACTIN SODIUM SALT	96.6	NP	6.476	6.476	1	11.5	13.398	29.709	31.532	22.47	8.396	5.731	4.13	0.412	0.713	0.451	36.892	-6583.75	-11.8844
10921	SURFACTIN SODIUM SALT	95.8	NP	6.476	4.318	0.667	11.5	13.398	25.631	28.85	20.051	6.869	4.318	4.13	0.45	0.695	0.523	36.892	-9458.15	1338.42
24571	SURFACTIN SODIUM SALT	96.2	NP	6.476	3.238	0.5	11.5	13.398	15.728	17.162	15.883	6.476	3.238	4.13	0.756	0.925	0.852	36.892	-1834.47	-2223.54
11375	SURFACTIN SODIUM SALT	96.3	NP	6.476	3.238	0.5	11.5	13.398	16.893	19.32	17.147	6.476	3.238	4.13	0.672	0.888	0.793	36.892	-1626.14	1221.85
23188	SURFACTIN SODIUM SALT	96.6	NP	6.476	3.238	0.5	11.5	13.398	15.728	19.32	17.532	6.476	3.238	4.13	0.672	0.907	0.852	36.892	-1806.4	-1774.52
6876	SURFACTIN SODIUM SALT	96.6	NP	6.476	5.397	0.833	11	12.816	24.466	23.9	19.568	6.476	5.31	4.039	0.531	0.819	0.524	34.513	-7044.65	2322.82
7182	SURFACTIN SODIUM SALT	95.1	NP	6.476	4.965	0.767	11	12.816	23.884	23.9	18.866	6.476	4.965	4.039	0.531	0.789	0.537	34.513	-4043.96	2215.96
8769	SURFACTIN SODIUM SALT	96.8	NP	6.476	5.397	0.833	11	12.816	29.127	29.112	20.977	6.869	5.397	4.039	0.436	0.721	0.44	34.513	-3693.16	1851.13
9200	SURFACTIN SODIUM SALT	96.2	NP	6.476	3.238	0.5	10.5	12.233	16.311	18.426	16.796	6.476	3.238	3.947	0.673	0.912	0.75	32.187	-1108.04	1750.75
19740	SURFACTIN SODIUM SALT	96.1	NP	6.476	3.238	0.5	10.5	12.233	17.476	18.426	17.068	6.476	3.238	3.947	0.673	0.926	0.7	32.187	-9353.45	-763.135
5265	SURFACTIN SODIUM SALT	96.8	NP	6.476	5.397	0.833	10.5	12.233	23.884	24.532	20.009	6.869	5.397	3.947	0.505	0.816	0.512	32.187	-1396.24	2696.29
20106	SURFACTIN SODIUM SALT	96.5	NP	6.476	5.397	0.833	10.5	12.233	27.379	26.691	21.306	7.632	5.12	3.947	0.465	0.798	0.447	32.187	-7302.62	-873.232
26433	SURFACTIN SODIUM SALT	96.2	NP	6.476	5.397	0.833	10.5	12.233	22.719	23.638	20.311	7.632	4.889	3.947	0.525	0.859	0.538	32.187	-8127.27	-2840.95
10778	SURFACTIN SODIUM SALT	95.7	NP	6.476	4.318	0.667	10.5	12.233	26.797	29.744	20.763	6.476	4.318	3.947	0.417	0.698	0.457	32.187	-9722.59	1351.38
14965	SURFACTIN SODIUM SALT	96.5	NP	6.476	3.238	0.5	10.5	12.233	17.476	19.32	17.34	6.476	3.238	3.947	0.642	0.897	0.7	32.187	-6515.75	374.535
25401	SURFACTIN SODIUM SALT	93.5	NP	6.476	3.238	0.5	10	11.651	18.641	19.953	17.892	6.476	3.238	3.852	0.606	0.897	0.625	29.915	-3829.16	-2472.88
19710	SURFACTIN SODIUM SALT	96.9	NP	6.476	3.238	0.5	10	11.651	15.728	17.794	16.436	6.476	3.238	3.852	0.68	0.924	0.741	29.915	-3452.46	-754.5
21913	SURFACTIN SODIUM SALT	96.2	NP	6.476	4.318	0.667	10	11.651	22.719	23.9	19.306	6.869	4.318	3.852	0.506	0.808	0.513	29.915	-1708.18	-1376.22
22605	SURFACTIN SODIUM SALT	96.3	NP	6.476	4.318	0.667	10	11.651	19.806	23.006	18.955	6.476	4.096	3.852	0.526	0.824	0.588	29.915	-2008.25	-1611.53
27943	SURFACTIN SODIUM SALT	96	NP	6.476	5.397	0.833	10	11.651	23.301	25.164	19.324	6.476	5.236	3.852	0.481	0.768	0.5	29.915	-7219.51	-3333.15
9474	SURFACTIN SODIUM SALT	96	NP	6.476	3.238	0.5	10	11.651	15.146	17.794	16.243	6.106	3.238	3.852	0.68	0.913	0.769	29.915	-6200.57	1708.65
6269	SURFACTIN SODIUM SALT	96.6	NP	6.476	3.238	0.5	10	11.651	13.981	17.794	16.515	6.476	3.238	3.852	0.68	0.928	0.833	29.915	-5556.18	2451.27
13376	SURFACTIN SODIUM SALT	95.2	NP	6.476	3.238	0.5	10	11.651	15.146	17.794	16.387	6.476	3.238	3.852	0.68	0.921	0.769	29.915	-5886.47	731.81
14474	SURFACTIN SODIUM SALT	96.9	NP	6.476	3.238	0.5	10	11.651	15.146	16.9	15.835	5.343	3.238	3.852	0.716	0.937	0.769	29.915	-8025.8	483.552
2065	SURFACTIN SODIUM SALT	93.2	NP	6.476	3.238	0.5	10	11.651	15.146	19.059	17.686	6.476	3.238	3.852	0.635	0.928	0.769	29.915	-1019.53	3502.59
12801	SURFACTIN SODIUM SALT	96.7	NP	6.476	3.238	0.5	10	11.651	18.059	22.111	17.85	6.476	3.238	3.852	0.547	0.807	0.645	29.915	-2612.7	860.257
23823	SURFACTIN SODIUM SALT	87.9	NP	6.476	3.238	0.5	10	11.651	16.311	18.688	16.515	6.476	3.238	3.852	0.647	0.884	0.714	29.915	-6814.74	-1978.52
1434	SURFACTIN SODIUM SALT	96.1	NP	6.476	3.238	0.5	10	11.651	16.893	17.794	16.436	6.476	3.238	3.852	0.68	0.924	0.69	29.915	-8396.03	3677.45
17614	SURFACTIN SODIUM SALT	96	NP	6.476	4.318	0.667	9.5	11.068	20.971	21.479	18.402	6.476	4.318	3.754	0.549	0.857	0.528	27.7	-3676.97	-243.952
25757	SURFACTIN SODIUM SALT	96.7	NP	6.476	5.397	0.833	9.5	11.068	23.301	23.638	19.953	6.869	5.343	3.754	0.499	0.844	0.475	27.7	-3020.71	-2595.93
1034	SURFACTIN SODIUM SALT	95	NP	6.476	4.318	0.667	9.5	11.068	19.224	20.585	18.086	6.476	4.318	3.754	0.573	0.879	0.576	27.7	-7263.76	3790.78
23815	SURFACTIN SODIUM SALT	96.1	NP	6.476	4.318	0.667	9.5	11.068	18.059	20.215	17.982	6.476	4.258	3.754	0.583	0.89	0.613	27.7	-9717.2	-1977.44
24730	SURFACTIN SODIUM SALT	96.5	NP	6.476	3.238	0.5	9.5	11.068	15.728	18.426	16.051	6.476	3.238	3.754	0.64	0.871	0.704	27.7	-8731.72	-2257
17191	SURFACTIN SODIUM SALT	96	NP	6.476	3.238	0.5	9.5	11.068	18.059	19.32	17.361	6.476	3.238	3.754	0.61	0.899	0.613	27.7	-4064.47	-129.537
13882	SURFACTIN SODIUM SALT	96.7	NP	6.476	4.318	0.667	9.5	11.068	20.389	22.744	18.21	6.476	4.318	3.754	0.519	0.801	0.543	27.7	-8969.18	611.999
16261	SURFACTIN SODIUM SALT	96.3	NP	6.476	5.397	0.833	9.5	11.068	20.971	22.744	19.983	6.476	4.965	3.754	0.519	0.879	0.528	27.7	-1886.28	109.006
3191	SURFACTIN SODIUM SALT	94.9	NP	6.476	3.238	0.5	9.5	11.068	14.563	17.532	16.904	6.476	3.238	3.754	0.673	0.964	0.76	27.7	-3440.59	3197.12
15110	SURFACTIN SODIUM SALT	95.7	NP	6.476	3.238	0.5	9.5	11.068	16.311	19.32	16.515	6.476	3.238	3.754	0.61	0.855	0.679	27.7	-1305.57	359.423
30174	SURFACTIN SODIUM SALT	96.4	NP	6.476	5.397	0.833	9	10.486	32.622	36.482	22.8	6.545	5.397	3.654	0.315	0.625	0.321	25.542	-9348.05	-3967.82
13029	SURFACTIN SODIUM SALT	93.9	NP	6.476	3.238	0.5	9	10.486	15.146	18.688	16.075	6.476	3.238	3.654	0.614	0.86	0.692	25.542	-2953.79	839.749
5807	SURFACTIN SODIUM SALT	94.5	NP	6.476	3.238	0.5	9	10.486	18.059	19.953	17.147	6.476	3.238	3.654	0.575	0.859	0.581	25.542	-6810.42	2573.24
19754	SURFACTIN SODIUM SALT	94.8	NP	6.476	3.238	0.5	9	10.486	12.816	16.9	16.387	6.144	3.238	3.654	0.679	0.97	0.818	25.542	-2512.32	-764.214
16853	SURFACTIN SODIUM SALT	96.4	NP	6.476	4.318	0.667	8.5	9.903	18.641	22.373	19.059	6.476	4.318	3.551	0.499	0.852	0.531	23.443	-9521.83	-20.5195
15113	SURFACTIN SODIUM SALT	96	NP	6.476	3.238	0.5	8.5	9.903	15.146	20.215	17.34	6.476	3.238	3.551	0.552	0.858	0.654	23.443	-9383.67	358.344
26046	SURFACTIN SODIUM SALT	96.4	NP	6.476	3.238	0.5	8.5	9.903	14.563	20.215	16.707	6.476	3.238	3.551	0.552	0.827	0.68	23.443	-1915.42	-2715.74
1982	SURFACTIN SODIUM SALT	97.1	NP	6.476	4.318	0.667	8.5	9.903	23.301	28.85	19.258	6.476	4.318	3.551	0.387	0.668	0.425	23.443	-797.179	3544.68
22744	SURFACTIN SODIUM SALT	96.5	NP	6.476	4.318	0.667	8.5	9.903	19.806	22.373	17.599	6.476	4.318	3.551	0.499	0.787	0.5	23.443	-6490.92	-1633.12
20945	SURFACTIN SODIUM SALT	96.3	NP	6.476	4.318	0.667	8.5	9.903	18.059	23.268	17.882	6.476	3.755	3.551	0.479	0.769	0.548	23.443	-3953.29	-1118.25
23687	SURFACTIN SODIUM SALT	96.6	NP	6.476	3.238	0.5	8	9.321	18.059	23.9	16.707	6.476	3.238	3.445	0.453	0.699	0.516	21.405	-4777.94	-1953.69
17863	SURFACTIN SODIUM SALT	96.6	NP	6.476	3.238	0.5	8	9.321	15.728	19.953	16.467	6.476	3.238	3.445	0.542	0.825	0.593	21.405	-5653.32	-270.936
20299	SURFACTIN SODIUM SALT	96.8	NP	6.476	3.238	0.5	8	9.321	13.981	17.794	15.691	5.343	3.238	3.445	0.608	0.882	0.667	21.405	-1242.96	-932.598
20268	SURFACTIN SODIUM SALT	96.4	NP	6.476	4.318	0.667	8	9.321	20.971	25.164	18.833	5.236	4.318	3.445	0.43	0.748	0.444	21.405	-8122.95	-912.09
2121	SURFACTIN SODIUM SALT	95.9	NP	6.476	5.397	0.833	8	9.321	21.554	25.164	19.367	6.485	5.343	3.445	0.43	0.77	0.432	21.405	-3820.53	3472.36
2460	SURFACTIN SODIUM SALT	96.2	NP	6.476	3.238	0.5	8	9.321	15.728	19.059	16.92	6.476	3.175	3.445	0.568	0.888	0.593	21.405	-2676.38	3414.08
15253	SURFACTIN SODIUM SALT	96.2	NP	6.476	4.318	0.667	8	9.321	20.971	23.006	18.992	6.476	4.318	3.445	0.47	0.826	0.444	21.405	-5908.06	343.232
26448	SURFACTIN SODIUM SALT	96.5	NP	6.476	3.238	0.5	8	9.321	17.476	20.847	17.409	6.476	3.238	3.445	0.519	0.835	0.533	21.405	-8781.37	-2843.11
16501	SURFACTIN SODIUM SALT	96.4	NP	6.476	3.238	0.5	7.5	8.738	14.563	18.426	16.92	6.476	3.175	3.336	0.569	0.918	0.6	19.43	-6998.23	37.7672
21333	SURFACTIN SODIUM SALT	95.5	NP	6.476	3.238	0.5	7.5	8.738	15.146	18.056	15.953	6.476	3.238	3.336	0.58	0.884	0.577	19.43	-9713.96	-1236.98
8119	SURFACTIN SODIUM SALT	96.2	NP	6.476	3.238	0.5	7.5	8.738	14.563	18.426	16.323	6.476	3.238	3.336	0.569	0.886	0.6	19.43	-5649	2022.75
8912	SURFACTIN SODIUM SALT	95	NP	6.476	4.318	0.667	7.5	8.738	19.806	24.532	18.955	6.476	4.096	3.336	0.427	0.773	0.441	19.43	-6659.31	1833.86
4425	SURFACTIN SODIUM SALT	95.8	NP	6.476	5.397	0.833	7.5	8.738	25.631	28.85	20.052	7.241	5.343	3.336	0.363	0.695	0.341	19.43	-3871.26	2926.2
5382	SURFACTIN SODIUM SALT	95.8	NP	6.476	3.238	0.5	7.5	8.738	13.398	17.162	15.611	4.827	3.238	3.336	0.611	0.91	0.652	19.43	-9035.03	2689.81
3016	SURFACTIN SODIUM SALT	96	NP	6.476	5.397	0.833	7.5	8.738	23.884	26.691	20.141	6.476	4.779	3.336	0.393	0.755	0.366	19.43	-4936.61	3266.2
19951	SURFACTIN SODIUM SALT	93.8	NP	6.476	4.318	0.667	7.5	8.738	18.641	23.268	17.993	6.476	4.318	3.336	0.45	0.773	0.469	19.43	-7994.5	-854.882
185	SURFACTIN SODIUM SALT	96.7	NP	6.476	3.238	0.5	7	8.155	13.981	17.794	16.628	6.476	3.238	3.222	0.569	0.934	0.583	17.52	-3722.31	4023.93
11904	SURFACTIN SODIUM SALT	95.8	NP	6.476	3.238	0.5	7	8.155	16.311	20.847	17.658	6.476	3.238	3.222	0.486	0.847	0.5	17.52	-9013.44	1096.64
8407	SURFACTIN SODIUM SALT	96.7	NP	6.476	3.238	0.5	7	8.155	12.233	17.794	15.611	6.476	3.238	3.222	0.569	0.877	0.667	17.52	-5655.48	1957.99
15220	SURFACTIN SODIUM SALT	96.7	NP	6.476	4.318	0.667	7	8.155	16.311	20.847	18.112	6.283	4.318	3.222	0.486	0.869	0.5	17.52	-5984.69	346.471
21388	SURFACTIN SODIUM SALT	95.9	NP	6.476	3.238	0.5	7	8.155	15.146	18.688	16.387	6.476	3.238	3.222	0.542	0.877	0.538	17.52	-8424.1	-1240.22
18756	SURFACTIN SODIUM SALT	96.9	NP	6.476	3.238	0.5	6.5	7.573	18.059	21.109	17.532	6.476	3.238	3.105	0.462	0.831	0.419	15.677	-7529.29	-505.162
22663	SURFACTIN SODIUM SALT	96.9	NP	6.476	5.397	0.833	6.5	7.573	25.049	29.373	19.801	6.476	5.12	3.105	0.332	0.674	0.302	15.677	-8536.35	-1615.85
27627	SURFACTIN SODIUM SALT	96.6	NP	6.476	3.238	0.5	6.5	7.573	13.398	18.426	16.467	6.476	3.238	3.105	0.529	0.894	0.565	15.677	-7903.83	-3229.52
7444	SURFACTIN SODIUM SALT	96.9	NP	6.476	5.397	0.833	6.5	7.573	21.554	26.691	20.004	6.476	5.089	3.105	0.365	0.749	0.351	15.677	-5541.07	2195.45
18178	SURFACTIN SODIUM SALT	96.9	NP	6.476	3.238	0.5	6.5	7.573	13.981	19.32	16.075	6.275	3.238	3.105	0.505	0.832	0.542	15.677	-4346.19	-378.875
12741	SURFACTIN SODIUM SALT	96.6	NP	6.476	3.238	0.5	6	6.99	15.728	19.953	17.02	6.476	3.238	2.983	0.47	0.853	0.444	13.903	-4296.54	871.051
15209	SURFACTIN SODIUM SALT	96.1	NP	6.476	3.238	0.5	6	6.99	15.728	19.953	16.876	6.476	3.238	2.983	0.47	0.846	0.444	13.903	-3888.53	351.868
15781	SURFACTIN SODIUM SALT	95.5	NP	6.476	4.102	0.633	6	6.99	17.476	23.006	17.34	6.476	4.102	2.983	0.407	0.754	0.4	13.903	-3787.07	222.342
15766	SURFACTIN SODIUM SALT	96.5	NP	6.476	4.318	0.667	6	6.99	18.641	23.9	17.727	6.476	4.189	2.983	0.392	0.742	0.375	13.903	-6752.13	224.5
1741	SURFACTIN SODIUM SALT	96.3	NP	6.476	3.238	0.5	6	6.99	15.146	19.059	17.484	6.476	3.238	2.983	0.492	0.917	0.462	13.903	-5539.99	3568.43
11249	SURFACTIN SODIUM SALT	96.6	NP	6.476	3.238	0.5	6	6.99	14.563	19.582	16.707	6.476	3.238	2.983	0.479	0.853	0.48	13.903	-8094.88	1233.72
20466	SURFACTIN SODIUM SALT	96.7	NP	6.476	2.375	0.367	6	6.99	9.903	15.635	15.101	6.106	2.375	2.983	0.599	0.966	0.706	13.903	-5190.27	-994.123
17696	SURFACTIN SODIUM SALT	95.7	NP	6.476	3.238	0.5	6	6.99	12.233	19.059	17.02	6.476	3.072	2.983	0.492	0.893	0.571	13.903	-7601.61	-255.825
22454	SURFACTIN SODIUM SALT	93.6	NP	6.476	4.318	0.667	6	6.99	16.893	23.9	18.186	6.869	4.191	2.983	0.392	0.761	0.414	13.903	-774.512	-1591.02
4774	SURFACTIN SODIUM SALT	96.8	NP	6.476	3.238	0.5	6	6.99	12.816	18.688	16.075	5.793	3.238	2.983	0.502	0.86	0.545	13.903	-4503.78	2819.34
6270	SURFACTIN SODIUM SALT	96.1	NP	6.476	3.238	0.5	6	6.99	13.398	17.794	16.436	6.144	3.238	2.983	0.527	0.924	0.522	13.903	-5284.17	2453.43
22085	SURFACTIN SODIUM SALT	96.9	NP	6.476	3.238	0.5	6	6.99	15.146	20.847	16.393	6.476	3.238	2.983	0.45	0.786	0.462	13.903	-6997.15	-1471.21
26710	SURFACTIN SODIUM SALT	96.1	NP	6.476	4.318	0.667	6	6.99	20.389	23.006	18.482	6.476	4.318	2.983	0.407	0.803	0.343	13.903	-7512.02	-2952.12
8262	SURFACTIN SODIUM SALT	96.3	NP	6.476	3.238	0.5	5.5	6.408	12.816	17.162	16.075	6.476	3.238	2.856	0.523	0.937	0.5	12.202	-1698.46	1964.47
8967	SURFACTIN SODIUM SALT	96.1	NP	6.476	4.318	0.667	5.5	6.408	16.893	21.109	17.801	5.793	4.318	2.856	0.425	0.843	0.379	12.202	-8248.16	1830.62
16197	SURFACTIN SODIUM SALT	96	NP	6.476	3.238	0.5	5.5	6.408	15.728	20.585	17.147	6.476	3.238	2.856	0.436	0.833	0.407	12.202	-5343.54	115.483
16284	SURFACTIN SODIUM SALT	95.7	NP	6.476	4.318	0.667	5.5	6.408	23.884	26.691	19.737	6.476	4.318	2.856	0.336	0.739	0.268	12.202	-2410.86	109.006
651	SURFACTIN SODIUM SALT	95.7	NP	6.476	4.318	0.667	5	5.825	24.466	28.217	19.983	6.476	4.234	2.723	0.303	0.708	0.238	10.577	-4185.36	3895.48
15692	SURFACTIN SODIUM SALT	96.2	NP	6.476	3.238	0.5	5	5.825	16.311	22.635	16.796	5.461	3.238	2.723	0.378	0.742	0.357	10.577	-5640.37	235.294
2470	SURFACTIN SODIUM SALT	96.1	NP	6.476	3.238	0.5	5	5.825	13.398	20.847	15.611	4.827	3.238	2.723	0.41	0.749	0.435	10.577	-4924.74	3414.08
11704	SURFACTIN SODIUM SALT	95.8	NP	6.476	4.318	0.667	4.5	5.243	16.311	20.215	17.553	6.476	4.318	2.584	0.402	0.868	0.321	9.03	-7627.51	1120.39
4843	SURFACTIN SODIUM SALT	96.4	NP	6.476	2.375	0.367	4.5	5.243	11.651	18.056	15.691	6.106	2.375	2.584	0.45	0.869	0.45	9.03	-7678.24	2816.1
9609	SURFACTIN SODIUM SALT	96.3	NP	6.476	3.238	0.5	4.5	5.243	15.146	21.109	16.075	6.106	3.238	2.584	0.385	0.762	0.346	9.03	-6616.13	1680.59
20743	SURFACTIN SODIUM SALT	95.9	NP	6.476	3.238	0.5	4.5	5.243	16.893	24.532	16.876	6.476	3.238	2.584	0.331	0.688	0.31	9.03	-5233.44	-1064.28
8395	SURFACTIN SODIUM SALT	95.2	NP	6.476	3.238	0.5	4.5	5.243	13.981	19.32	16.121	6.476	3.141	2.584	0.42	0.834	0.375	9.03	-2854.48	1960.15
13184	SURFACTIN SODIUM SALT	95.5	NP	6.476	3.238	0.5	4.5	5.243	15.728	24.532	16.988	6.476	3.238	2.584	0.331	0.692	0.333	9.03	-7630.75	783.621
21443	TANGERINE OIL	90.8	NP	6.476	4.318	0.667	15.5	18.059	26.214	23.638	20.131	6.869	4.318	4.795	0.637	0.852	0.689	57.728	-3615.45	-1245.62
26585	TIN(II) 2-ETHYLHEXANOATE	82.6	NP	6.476	6.476	1	26	30.292	34.369	23.9	21.647	6.869	6.476	6.21	0.816	0.906	0.881	125.415	-8383.08	-2889.52
28154	TIN(II) 2-ETHYLHEXANOATE	86.1	NP	6.476	4.318	0.667	13.5	15.728	20.971	20.585	19.429	6.476	4.318	4.475	0.683	0.944	0.75	46.924	-5536.75	-3415.18
14953	TWEEN 60	86.8	NP	6.476	5.397	0.833	21	24.466	26.797	19.953	19.328	6.758	5.343	5.581	0.879	0.969	0.913	91.037	-4685.12	375.614
7140	TWEEN 60	94.8	NP	6.476	5.397	0.833	19.5	22.719	26.214	21.479	19.816	7.241	5.31	5.378	0.787	0.923	0.867	81.46	-5527.03	2226.76
13836	TWEEN 60	93.2	NP	6.476	4.318	0.667	17.5	20.389	22.136	18.426	17.849	6.476	4.318	5.095	0.869	0.969	0.921	69.254	-8000.98	621.713
15805	TWEEN 60	95.1	NP	6.476	4.318	0.667	16.5	19.224	22.719	20.585	19.147	6.476	3.755	4.947	0.755	0.93	0.846	63.404	-9543.42	216.945
3814	TWEEN 60	95.7	NP	6.476	5.397	0.833	15	17.476	23.301	21.741	19.184	6.869	5.31	4.717	0.682	0.882	0.75	54.958	-9037.19	3063.28
3961	TWEEN 60	94.6	NP	6.476	3.238	0.5	13	15.146	16.311	17.794	16.9	6.476	3.238	4.391	0.775	0.95	0.929	44.341	-4680.8	3038.45
11572	TWEEN 60	95.6	NP	6.476	5.397	0.833	13	15.146	27.962	26.059	21.251	6.476	5.323	4.391	0.529	0.816	0.542	44.341	-7787.26	1177.6
4057	TWEEN 60	95.2	NP	6.476	3.238	0.5	12	13.981	16.893	17.794	16.586	6.476	3.238	4.219	0.745	0.932	0.828	39.324	-7453.73	2981.24
25655	TWEEN 60	94.1	NP	6.476	3.238	0.5	9	10.486	16.311	19.953	17.78	6.476	3.238	3.654	0.575	0.891	0.643	25.542	-1618.59	-2582.97
10905	TWEEN 60	94.9	NP	6.476	3.238	0.5	7.5	8.738	16.893	19.32	16.876	6.476	3.238	3.336	0.542	0.873	0.517	19.43	-9481.89	1341.66
25768	VITAMIN E	91.7	NP	6.476	3.238	0.5	7.5	8.738	17.476	20.215	16.515	5.343	3.238	3.336	0.518	0.817	0.5	19.43	-3946.82	-2599.16
26811	VITAMIN E	93.1	NP	6.476	3.238	0.5	7.5	8.738	13.981	19.32	16.075	6.476	3.238	3.336	0.542	0.832	0.625	19.43	-8279.46	-2965.08
2867	VITAMIN E	88.3	NP	6.476	3.238	0.5	6.5	7.573	13.398	19.691	17.147	6.476	3.238	3.105	0.495	0.871	0.565	15.677	-6239.43	3309.38
6014	XYLOOLIGOSACCHARIDES	84.9	NP	6.476	5.397	0.833	16	18.641	26.214	23.006	19.694	6.869	5.31	4.872	0.665	0.856	0.711	60.544	-7154.74	2540.86
16406	3,7,11,15-TETRAMETHYL-2-HEXADECEN-1-OL	97.1	NP	6.414	2.606	0.406	6	6.99	11.068	15.635	14.964	5.343	2.606	2.983	0.599	0.957	0.632	13.903	-1600.24	85.26
11022	SORBITAN MONOPALMITATE	96	NP	6.414	4.61	0.719	15.5	18.059	22.136	20.215	18.65	6.476	4.61	4.795	0.745	0.923	0.816	57.728	-7395.44	1328.71
11562	SORBITAN MONOPALMITATE	97.2	NP	6.414	4.209	0.656	10.5	12.233	19.806	20.215	17.825	6.476	4.209	3.947	0.613	0.882	0.618	32.187	-7149.35	1179.75
4716	SORBITAN MONOPALMITATE	97.4	NP	6.414	3.608	0.562	10.5	12.233	18.059	19.32	17.123	6.476	3.608	3.947	0.642	0.886	0.677	32.187	-1462.08	2823.65
8712	SORBITAN MONOPALMITATE	97.8	NP	6.414	4.009	0.625	8	9.321	18.059	20.847	17.123	6.476	4.009	3.445	0.519	0.821	0.516	21.405	-2527.43	1863
584	SORBITAN MONOPALMITATE	97	NP	6.414	4.009	0.625	6.5	7.573	17.476	20.215	17.415	6.476	4.009	3.105	0.483	0.862	0.433	15.677	-6453.14	3914.91
13759	SURFACTIN SODIUM SALT	96.5	NP	6.414	2.606	0.406	7	8.155	11.651	16.529	15.157	5.343	2.606	3.222	0.612	0.917	0.7	17.52	-3322.93	638.983
15508	SURFACTIN SODIUM SALT	94.7	NP	6.414	3.608	0.562	6	6.99	19.224	23.9	17.563	6.476	3.608	2.983	0.392	0.735	0.364	13.903	-2217.65	253.644
14866	SURFACTIN SODIUM SALT	96.5	NP	6.414	3.007	0.469	5	5.825	12.816	18.688	15.597	5.343	3.007	2.723	0.458	0.835	0.455	10.577	-3519.38	400.44
26785	SURFACTIN SODIUM SALT	96.6	NP	6.414	4.61	0.719	4.5	5.243	20.389	25.426	18.073	6.275	4.61	2.584	0.319	0.711	0.257	9.03	-6394.86	-2961.84
18916	TWEEN 60	95.6	NP	6.414	3.207	0.5	4.5	5.243	15.146	20.215	16.25	6.476	3.207	2.584	0.402	0.804	0.346	9.03	-4812.48	-542.941
22103	3,7,11,15-TETRAMETHYL-2-HEXADECEN-1-OL	93.2	NP	6.351	2.964	0.467	7	8.155	12.816	16.529	15.295	4.579	2.964	3.222	0.612	0.925	0.636	17.52	-8737.12	-1475.53
22071	SORBITAN MONOPALMITATE	98.4	NP	6.351	4.234	0.667	10.5	12.233	18.641	20.215	17.454	6.476	4.234	3.947	0.613	0.863	0.656	32.187	-7018.74	-1465.81
22146	SORBITAN MONOPALMITATE	97.7	NP	6.351	3.81	0.6	5.5	6.408	15.728	19.32	16.581	6.476	3.81	2.856	0.464	0.858	0.407	12.202	-7553.03	-1485.24
3732	SURFACTIN SODIUM SALT	96.7	NP	6.351	4.234	0.667	9.5	11.068	22.136	23.638	18.446	6.476	4.234	3.754	0.499	0.78	0.5	27.7	-8403.59	3063.28
7880	SURFACTIN SODIUM SALT	94.7	NP	6.351	3.175	0.5	9.5	11.068	14.563	17.162	15.927	6.476	3.175	3.754	0.687	0.928	0.76	27.7	-5475.22	2079.96
12786	SURFACTIN SODIUM SALT	96.3	NP	6.351	3.175	0.5	9.5	11.068	13.981	16.267	15.735	5.793	3.175	3.754	0.725	0.967	0.792	27.7	-2558.73	861.336
26490	SURFACTIN SODIUM SALT	96.8	NP	6.351	4.022	0.633	8.5	9.903	19.224	21.479	17.573	6.144	4.022	3.551	0.519	0.818	0.515	23.443	-7662.05	-2846.34
7324	SURFACTIN SODIUM SALT	96.5	NP	6.351	2.752	0.433	7.5	8.738	13.398	17.162	15.655	6.476	2.752	3.336	0.611	0.912	0.652	19.43	-4358.06	2205.17
3231	SURFACTIN SODIUM SALT	96.3	NP	6.351	4.234	0.667	7	8.155	21.554	24.794	18.844	5.397	4.189	3.222	0.408	0.76	0.378	17.52	-2142.09	3189.56
16263	SURFACTIN SODIUM SALT	96.6	NP	6.351	4.022	0.633	5.5	6.408	18.059	21.479	16.989	6.476	4.022	2.856	0.418	0.791	0.355	12.202	-1031.4	112.245
14692	SURFACTIN SODIUM SALT	96.3	NP	6.351	2.964	0.467	5.5	6.408	11.651	17.162	15.35	6.476	2.964	2.856	0.523	0.894	0.55	12.202	-8413.3	467.361
17834	SURFACTIN SODIUM SALT	96.9	NP	6.351	2.329	0.367	4.5	5.243	13.398	18.426	16.027	6.476	2.329	2.584	0.441	0.87	0.391	9.03	-3055.25	-264.46
9417	TWEEN 60	95.7	NP	6.351	3.599	0.567	7.5	8.738	16.893	20.215	16.989	6.144	3.599	3.336	0.518	0.84	0.517	19.43	-6553.53	1712.97
11336	3,7,11,15-TETRAMETHYL-2-HEXADECEN-1-OL	96.1	NP	6.294	4.628	0.735	9.5	11.068	21.554	21.479	19.075	6.476	4.628	3.754	0.549	0.888	0.514	27.7	-4205.87	1224.01
8543	3,7,11,15-TETRAMETHYL-2-HEXADECEN-1-OL	89.5	NP	6.294	5.553	0.882	5.5	6.408	23.884	30.638	19.698	6.476	5.553	2.856	0.293	0.643	0.268	12.202	-4540.48	1934.24
12573	DI(ETHYLENE GLYCOL) DISTEARATE	97.7	NP	6.294	2.592	0.412	5.5	6.408	11.651	16.267	15.191	6.106	2.592	2.856	0.552	0.934	0.55	12.202	-3176.14	952.004
25206	LIQUID PARAFFIN	78.9	NP	6.294	6.109	0.971	17.5	20.389	25.631	21.479	20.571	6.476	6.106	5.095	0.745	0.958	0.795	69.254	-7943.77	-2434.02
16941	LIQUID PARAFFIN	96.2	NP	6.294	4.628	0.735	9.5	11.068	18.059	20.585	17.982	6.106	4.628	3.754	0.573	0.874	0.613	27.7	-5747.23	-44.2659
14919	SORBITAN MONOPALMITATE	97.1	NP	6.294	3.702	0.588	5.5	6.408	13.981	20.215	16.455	6.106	3.702	2.856	0.444	0.814	0.458	12.202	-3921.99	379.931
12860	SORBITAN MONOPALMITATE	97.3	NP	6.294	4.072	0.647	4.5	5.243	16.893	22.373	17.157	6.106	4.072	2.584	0.363	0.767	0.31	9.03	-6318.22	855.939
15082	SURFACTIN SODIUM SALT	96.6	NP	6.294	3.887	0.618	10	11.651	16.311	18.688	17.731	6.287	3.816	3.852	0.647	0.949	0.714	29.915	-3858.31	359.423
16283	SURFACTIN SODIUM SALT	96.6	NP	6.294	4.628	0.735	8.5	9.903	15.146	19.32	17.518	5.397	4.628	3.551	0.577	0.907	0.654	23.443	-3178.3	106.848
20155	SURFACTIN SODIUM SALT	95.6	NP	6.294	4.998	0.794	8	9.321	19.224	23.006	18.491	6.275	4.998	3.445	0.47	0.804	0.485	21.405	-5461.19	-880.788
8201	SURFACTIN SODIUM SALT	96.5	NP	6.294	3.332	0.529	5	5.825	14.563	18.688	16.763	6.144	3.332	2.723	0.458	0.897	0.4	10.577	-8578.45	1981.74
15297	SURFACTIN SODIUM SALT	90.5	NP	6.294	2.592	0.412	4.5	5.243	11.651	17.162	15.191	6.106	2.592	2.584	0.473	0.885	0.45	9.03	-9419.29	331.359
22267	SURFACTIN SODIUM SALT	95.7	NP	6.294	2.592	0.412	4.5	5.243	11.068	16.267	14.999	5.397	2.592	2.584	0.499	0.922	0.474	9.03	-3390.94	-1490.64
936	(+/-)-A-TOCOPHEROL ACETATE STANDARD	92.9	NP	6.287	3.293	0.524	7	8.155	15.728	18.688	16.415	6.275	3.293	3.222	0.542	0.878	0.519	17.52	-3606.81	3804.81
25094	(+/-)-A-TOCOPHEROL ACETATE STANDARD	96.5	NP	6.287	2.395	0.381	5.5	6.408	9.903	15.373	14.308	5.397	2.395	2.856	0.584	0.931	0.647	12.202	-3198.81	-2362.78
3588	3,7,11,15-TETRAMETHYL-2-HEXADECEN-1-OL	95.8	NP	6.287	3.592	0.571	10	11.651	15.728	16.9	15.642	5.397	3.592	3.852	0.716	0.926	0.741	29.915	-2247.87	3087.02
6418	3,7,11,15-TETRAMETHYL-2-HEXADECEN-1-OL	92.1	NP	6.287	4.491	0.714	10	11.651	18.641	19.953	18.311	6.287	3.927	3.852	0.606	0.918	0.625	29.915	-9603.86	2437.23
6582	3,7,11,15-TETRAMETHYL-2-HEXADECEN-1-OL	97	NP	6.287	3.293	0.524	8.5	9.903	16.893	20.215	16.536	6.275	3.293	3.551	0.552	0.818	0.586	23.443	-964.483	2361.68
2436	3,7,11,15-TETRAMETHYL-2-HEXADECEN-1-OL	95.3	NP	6.287	2.096	0.333	5	5.825	9.903	16.529	14.378	6.106	2.096	2.723	0.518	0.87	0.588	10.577	-2226.28	3420.55
10826	CHOLESTERYL STEARATE	95.5	NP	6.287	5.089	0.81	17	19.806	26.797	22.111	19.981	6.869	5.089	5.022	0.713	0.904	0.739	66.308	-3687.77	1344.9
3945	CHOLESTERYL STEARATE	95.4	NP	6.287	4.191	0.667	8	9.321	14.563	17.794	16.78	5.688	4.191	3.445	0.608	0.943	0.64	21.405	-9468.94	3043.85
4897	GLYCEROL TRISTEARATE	97.9	NP	6.287	1.796	0.286	5	5.825	9.903	15.635	14.522	6.106	1.796	2.723	0.547	0.929	0.588	10.577	-5781.77	2809.62
29300	GUM ELEMI	81.2	NP	6.287	2.694	0.429	6	6.99	10.486	15.635	14.738	5.397	2.694	2.983	0.599	0.943	0.667	13.903	-4223.14	-3717.41
18430	LEMON EUCALYPTUS OIL	88.1	NP	6.287	2.395	0.381	7.5	8.738	12.816	16.267	15.154	6.106	2.395	3.336	0.644	0.932	0.682	19.43	-9725.83	-420.971
23680	LIQUID PARAFFIN	86.4	NP	6.287	2.694	0.429	8	9.321	11.068	14.741	14.308	5.397	2.694	3.445	0.734	0.971	0.842	21.405	-6261.01	-1952.61
21341	OWATROL OIL	96.7	NP	6.287	1.796	0.286	4.5	5.243	8.155	15.003	14.185	6.106	1.796	2.584	0.541	0.946	0.643	9.03	-7697.67	-1238.06
13518	SORBITAN MONOPALMITATE	97.1	NP	6.287	4.79	0.762	6	6.99	22.136	26.059	18.375	6.476	4.79	2.983	0.36	0.705	0.316	13.903	-3195.57	725.334
14436	SORBITAN MONOPALMITATE	97	NP	6.287	2.694	0.429	5	5.825	11.651	16.9	14.5	5.397	2.694	2.723	0.506	0.858	0.5	10.577	-4350.51	493.267
6572	SORBITAN MONOPALMITATE	97.3	NP	6.287	2.395	0.381	4.5	5.243	8.738	15.373	14.308	5.397	2.395	2.584	0.528	0.931	0.6	9.03	-1231.09	2364.92
22634	SORBITAN MONOPALMITATE	95.3	NP	6.287	2.694	0.429	4.5	5.243	10.486	16.267	14.26	5.397	2.694	2.584	0.499	0.877	0.5	9.03	-2338.54	-1610.45
4637	SURFACTIN SODIUM SALT	96.4	NP	6.287	5.389	0.857	19	22.136	25.049	19.953	19.279	6.476	5.31	5.309	0.836	0.966	0.884	78.347	-3439.51	2833.37
792	SURFACTIN SODIUM SALT	93.5	NP	6.287	3.892	0.619	13.5	15.728	19.806	19.32	17.313	6.106	3.892	4.475	0.728	0.896	0.794	46.924	-3081.15	3824.24
25517	SURFACTIN SODIUM SALT	95.8	NP	6.287	2.694	0.429	10	11.651	13.398	15.635	15.202	6.106	2.694	3.852	0.774	0.972	0.87	29.915	-3562.56	-2504.18
18207	SURFACTIN SODIUM SALT	96.2	NP	6.287	4.79	0.762	9.5	11.068	20.971	21.479	18.577	6.476	4.318	3.754	0.549	0.865	0.528	27.7	-7319.89	-378.875
23022	SURFACTIN SODIUM SALT	96.3	NP	6.287	2.694	0.429	9.5	11.068	15.146	17.162	16.048	6.106	2.694	3.754	0.687	0.935	0.731	27.7	-8360.41	-1733.5
26475	SURFACTIN SODIUM SALT	95.3	NP	6.287	2.694	0.429	8.5	9.903	13.398	16.267	15.202	6.106	2.694	3.551	0.686	0.935	0.739	23.443	-6424	-2843.11
6948	SURFACTIN SODIUM SALT	95.8	NP	6.287	2.096	0.333	7.5	8.738	10.486	15.003	14.57	6.106	2.096	3.336	0.698	0.971	0.833	19.43	-6047.3	2310.95
13990	SURFACTIN SODIUM SALT	95.8	NP	6.287	4.79	0.762	7.5	8.738	23.884	27.585	18.423	6.144	4.79	3.336	0.38	0.668	0.366	19.43	-4705.62	604.443
18235	SURFACTIN SODIUM SALT	96.5	NP	6.287	4.191	0.667	7	8.155	18.641	23.006	17.822	5.343	4.191	3.222	0.44	0.775	0.438	17.52	-4630.07	-378.875
26030	SURFACTIN SODIUM SALT	96.5	NP	6.287	2.395	0.381	6	6.99	11.068	15.635	14.818	6.106	2.395	2.983	0.599	0.948	0.632	13.903	-6062.41	-2714.66
18800	SURFACTIN SODIUM SALT	94.5	NP	6.287	2.694	0.429	5.5	6.408	11.068	17.162	14.962	6.106	2.694	2.856	0.523	0.872	0.579	12.202	-5634.97	-514.877
12389	SURFACTIN SODIUM SALT	96.9	NP	6.287	2.096	0.333	5.5	6.408	8.155	14.109	13.676	3.379	2.096	2.856	0.636	0.969	0.786	12.202	-1576.49	973.592
15584	SURFACTIN SODIUM SALT	94.7	NP	6.287	2.694	0.429	4.5	5.243	11.651	17.162	14.851	6.106	2.694	2.584	0.473	0.865	0.45	9.03	-3352.08	238.532
11302	SURFACTIN SODIUM SALT	97	NP	6.287	2.694	0.429	4.5	5.243	12.233	18.056	15.08	6.106	2.694	2.584	0.45	0.835	0.429	9.03	-2334.22	1227.25
17272	SURFACTIN SODIUM SALT	95.9	NP	6.287	2.395	0.381	4.5	5.243	10.486	17.162	14.116	5.397	2.395	2.584	0.473	0.823	0.5	9.03	-6727.31	-131.696
666	3,7,11,15-TETRAMETHYL-2-HEXADECEN-1-OL	95.9	NP	6.283	3.665	0.583	11	12.816	15.728	16.9	16.345	5.397	3.665	4.039	0.751	0.967	0.815	34.513	-3023.95	3885.77
3373	3,7,11,15-TETRAMETHYL-2-HEXADECEN-1-OL	97.1	NP	6.283	2.88	0.458	8	9.321	13.981	17.794	15.681	6.476	2.88	3.445	0.608	0.881	0.667	21.405	-5416.94	3178.77
27260	GERANIUM OIL	85.9	NP	6.283	4.45	0.708	4.5	5.243	19.806	25.426	18.898	6.476	4.318	2.584	0.319	0.743	0.265	9.03	-2978.61	-3096.76
10042	LIQUID PARAFFIN	96.4	NP	6.283	3.927	0.625	10	11.651	18.641	19.953	17.047	6.476	3.927	3.852	0.606	0.854	0.625	29.915	-7289.67	1568.33
8128	MINERAL OIL	98.2	NP	6.283	3.403	0.542	10.5	12.233	17.476	19.32	16.946	5.397	3.403	3.947	0.642	0.877	0.7	32.187	-5369.44	2014.12
8268	MINERAL OIL	94.9	NP	6.283	3.141	0.5	5	5.825	15.146	19.953	16.739	5.397	3.007	2.723	0.429	0.839	0.385	10.577	-5480.62	1967.7
25060	SORBITAN MONOPALMITATE	95.9	NP	6.283	6.021	0.958	16	18.641	29.127	26.059	20.714	6.758	6.021	4.872	0.587	0.795	0.64	60.544	-4256.6	-2359.54
25331	SORBITAN MONOPALMITATE	96.7	NP	6.283	3.927	0.625	11.5	13.398	19.224	19.32	17.208	6.476	3.927	4.13	0.672	0.891	0.697	36.892	-4281.43	-2469.64
3923	SORBITAN MONOPALMITATE	96.9	NP	6.283	4.45	0.708	8.5	9.903	22.136	23.638	18.94	6.869	4.344	3.551	0.472	0.801	0.447	23.443	-3243.06	3050.32
8493	SURFACTIN SODIUM SALT	97	NP	6.283	3.927	0.625	13	15.146	20.389	19.953	17.648	6.476	3.927	4.391	0.691	0.884	0.743	44.341	-3891.77	1945.04
10582	SURFACTIN SODIUM SALT	95.8	NP	6.283	3.927	0.625	11.5	13.398	19.224	19.32	17.376	6.476	3.927	4.13	0.672	0.899	0.697	36.892	-5596.11	1434.49
22255	SURFACTIN SODIUM SALT	95.5	NP	6.283	4.189	0.667	10.5	12.233	18.641	19.32	16.903	5.793	4.189	3.947	0.642	0.875	0.656	32.187	-1028.17	-1487.4
9136	SURFACTIN SODIUM SALT	94.6	NP	6.283	2.618	0.417	6	6.99	13.398	17.794	15.489	5.793	2.618	2.983	0.527	0.87	0.522	13.903	-8005.3	1783.13
10900	SURFACTIN SODIUM SALT	96.3	NP	6.283	3.403	0.542	4.5	5.243	13.981	20.585	15.849	4.318	3.379	2.584	0.394	0.77	0.375	9.03	-1748.11	1341.66
23043	TWEEN 60	84.8	NP	6.283	4.45	0.708	9.5	11.068	19.806	22.373	18.5	6.869	4.344	3.754	0.527	0.827	0.559	27.7	-3629.48	-1736.74
15978	(+/-)-A-TOCOPHEROL ACETATE STANDARD	95.1	NP	6.275	5.31	0.846	18	20.971	25.631	20.847	19.328	6.476	5.31	5.167	0.779	0.927	0.818	72.244	-7475.32	146.785
5778	(+/-)-A-TOCOPHEROL ACETATE STANDARD	91.1	NP	6.275	2.896	0.462	5	5.825	12.233	17.794	15.058	5.397	2.896	2.723	0.481	0.846	0.476	10.577	-8839.66	2575.4
21704	3,7,11,15-TETRAMETHYL-2-HEXADECEN-1-OL	90.8	NP	6.275	5.793	0.923	16	18.641	24.466	21.741	19.806	6.275	5.12	4.872	0.704	0.911	0.762	60.544	-3199.88	-1352.48
11859	3,7,11,15-TETRAMETHYL-2-HEXADECEN-1-OL	96.6	NP	6.275	4.344	0.692	15.5	18.059	20.971	18.426	17.409	6.476	4.318	4.795	0.818	0.945	0.861	57.728	-7299.38	1096.64
28159	3,7,11,15-TETRAMETHYL-2-HEXADECEN-1-OL	92.4	NP	6.275	3.379	0.538	12.5	14.563	16.893	17.162	16.392	5.343	3.379	4.306	0.788	0.955	0.862	41.808	-6601.02	-3415.18
26943	3,7,11,15-TETRAMETHYL-2-HEXADECEN-1-OL	96.2	NP	6.275	2.896	0.462	11	12.816	13.981	15.635	15.251	6.106	2.896	4.039	0.812	0.975	0.917	34.513	-1351.98	-3001.77
3750	3,7,11,15-TETRAMETHYL-2-HEXADECEN-1-OL	94.2	NP	6.275	4.344	0.692	10	11.651	22.719	23.006	18.423	6.476	4.344	3.852	0.526	0.801	0.513	29.915	-2843.69	3066.52
258	3,7,11,15-TETRAMETHYL-2-HEXADECEN-1-OL	97.9	NP	6.275	2.414	0.385	7	8.155	10.486	14.741	13.972	3.379	2.414	3.222	0.687	0.948	0.778	17.52	-7335	3993.7
18842	3,7,11,15-TETRAMETHYL-2-HEXADECEN-1-OL	96.6	NP	6.275	2.896	0.462	7	8.155	11.651	15.635	15.01	6.106	2.896	3.222	0.647	0.96	0.7	17.52	-9588.75	-522.432
27610	3,7,11,15-TETRAMETHYL-2-HEXADECEN-1-OL	89.9	NP	6.275	5.31	0.846	6	6.99	23.301	26.059	19.565	7.556	4.827	2.983	0.36	0.751	0.3	13.903	-1136.1	-3223.05
5637	3,7,11,15-TETRAMETHYL-2-HEXADECEN-1-OL	92.7	NP	6.275	1.931	0.308	5	5.825	8.155	14.741	14.116	5.397	1.931	2.723	0.58	0.958	0.714	10.577	-7983.71	2594.82
22179	3,7,11,15-TETRAMETHYL-2-HEXADECEN-1-OL	96.3	NP	6.275	3.379	0.538	5	5.825	15.146	23.006	16.275	5.397	3.293	2.723	0.372	0.707	0.385	10.577	-6394.86	-1483.08
15022	3,7,11,15-TETRAMETHYL-2-HEXADECEN-1-OL	96.3	NP	6.275	3.379	0.538	4.5	5.243	13.981	19.32	15.971	4.318	3.379	2.584	0.42	0.827	0.375	9.03	-4503.78	365.9
22745	3,7,11,15-TETRAMETHYL-2-HEXADECEN-1-OL	97.2	NP	6.275	1.931	0.308	4.5	5.243	7.573	14.109	13.452	3.379	1.931	2.584	0.575	0.953	0.692	9.03	-979.594	-1632.04
24193	CEDAR WOOD OIL	93.4	NP	6.275	4.827	0.769	14	16.311	21.554	19.953	18.311	6.275	4.318	4.557	0.718	0.918	0.757	49.554	-5846.53	-2101.57
13544	CEDAR WOOD OIL	94.3	NP	6.275	1.931	0.308	5	5.825	9.903	15.635	14.786	5.343	1.931	2.723	0.547	0.946	0.588	10.577	-3667.26	717.778
2235	CHOLESTERYL STEARATE	94.2	NP	6.275	4.344	0.692	12.5	14.563	19.806	19.32	17.487	6.476	4.318	4.306	0.7	0.905	0.735	41.808	-7501.22	3439.98
18394	CHOLESTERYL STEARATE	95.3	NP	6.275	2.414	0.385	5	5.825	10.486	16.529	14.744	5.343	2.356	2.723	0.518	0.892	0.556	10.577	-5501.13	-404.78
21773	GLYCEROL TRISTEARATE	98.2	NP	6.275	2.414	0.385	4.5	5.243	10.486	17.162	14.625	3.862	2.414	2.584	0.473	0.852	0.5	9.03	-6091.55	-1362.19
7763	ISOOCTANE	80.4	NP	6.275	2.896	0.462	4.5	5.243	12.816	19.32	14.979	6.106	2.896	2.584	0.42	0.775	0.409	9.03	-8233.05	2088.59
973	LEMON EUCALYPTUS OIL	93.8	NP	6.275	2.896	0.462	7	8.155	11.651	16.529	14.979	5.397	2.896	3.222	0.612	0.906	0.7	17.52	-7166.62	3800.5
20117	LEMON EUCALYPTUS OIL	92.6	NP	6.275	3.379	0.538	6.5	7.573	16.893	22.373	16.673	6.476	3.379	3.105	0.436	0.745	0.448	15.677	-7092.14	-874.311
13974	LIQUID PARAFFIN	95.4	NP	6.275	3.862	0.615	11.5	13.398	19.806	20.215	17.791	6.476	3.862	4.13	0.642	0.88	0.676	36.892	-2204.69	606.602
14770	LIQUID PARAFFIN	95.9	NP	6.275	3.379	0.538	7	8.155	15.728	20.847	16.711	6.476	3.379	3.222	0.486	0.802	0.519	17.52	-2966.74	441.456
4351	MARK 328	96.5	NP	6.275	3.379	0.538	11	12.816	16.893	17.794	16.323	6.106	3.379	4.039	0.713	0.917	0.759	34.513	-9574.72	2935.91
16146	MARK 328	95.9	NP	6.275	2.414	0.385	6	6.99	11.651	16.006	14.796	5.397	2.414	2.983	0.586	0.924	0.6	13.903	-3091.95	118.721
24667	MINERAL OIL	96.4	NP	6.275	3.379	0.538	11	12.816	15.728	16.9	15.883	6.106	3.379	4.039	0.751	0.94	0.815	34.513	-6988.52	-2233.25
21638	OWATROL OIL	97.3	NP	6.275	6.275	1	8.5	9.903	30.874	29.744	21.778	7.556	5.927	3.551	0.375	0.732	0.321	23.443	-1966.15	-1328.73
22583	PINE OIL	94.9	NP	6.275	3.379	0.538	5	5.825	16.311	20.847	16.313	6.476	3.379	2.723	0.41	0.783	0.357	10.577	-3172.9	-1612.61
4704	SORBITAN MONOPALMITATE	98.2	NP	6.275	5.793	0.923	17.5	20.389	28.544	23.638	19.998	6.476	5.793	5.095	0.677	0.846	0.714	69.254	-7205.47	2823.65
12780	SORBITAN MONOPALMITATE	95.7	NP	6.275	4.344	0.692	17	19.806	20.971	17.794	17.409	6.106	4.344	5.022	0.887	0.978	0.944	66.308	-7431.06	862.416
9192	SORBITAN MONOPALMITATE	96.7	NP	6.275	4.827	0.769	10	11.651	18.059	21.741	18.596	6.476	4.579	3.852	0.557	0.855	0.645	29.915	-6280.44	1753.99
4939	SORBITAN MONOPALMITATE	97.5	NP	6.275	3.379	0.538	9	10.486	16.311	19.953	16.131	5.397	3.379	3.654	0.575	0.808	0.643	25.542	-3691	2799.91
8092	SORBITAN MONOPALMITATE	98.2	NP	6.275	2.896	0.462	9	10.486	13.981	16.9	16.131	6.476	2.896	3.654	0.679	0.954	0.75	25.542	-5501.13	2033.55
7564	SORBITAN MONOPALMITATE	96.6	NP	6.275	2.896	0.462	8	9.321	12.816	16.529	15.251	6.106	2.896	3.445	0.655	0.923	0.727	21.405	-5587.48	2154.44
20622	SORBITAN MONOPALMITATE	98.2	NP	6.275	3.379	0.538	8	9.321	17.476	20.847	16.753	6.476	3.379	3.445	0.519	0.804	0.533	21.405	-8659.4	-1011.39
6872	SORBITAN MONOPALMITATE	96.4	NP	6.275	4.827	0.769	7.5	8.738	21.554	22.373	19.407	6.275	4.827	3.336	0.468	0.867	0.405	19.43	-9521.83	2320.66
25434	SORBITAN MONOPALMITATE	94.8	NP	6.275	2.896	0.462	6.5	7.573	14.563	19.32	15.642	6.106	2.896	3.105	0.505	0.81	0.52	15.677	-8889.31	-2478.27
2043	SORBITAN MONOPALMITATE	97.1	NP	6.275	2.896	0.462	6	6.99	13.398	17.794	15.498	6.476	2.896	2.983	0.527	0.871	0.522	13.903	-1969.39	3522.01
24019	SORBITAN MONOPALMITATE	97.2	NP	6.275	3.379	0.538	5	5.825	16.311	21.741	16.585	6.275	3.379	2.723	0.394	0.763	0.357	10.577	-4194	-2044.36
1972	SORBITAN MONOPALMITATE	95	NP	6.275	1.931	0.308	4.5	5.243	6.99	14.109	13.532	3.379	1.931	2.584	0.575	0.959	0.75	9.03	-3493.48	3546.84
21133	SURFACTIN SODIUM SALT	96.1	NP	6.275	5.793	0.923	17	19.806	26.797	23.006	21.07	6.275	5.397	5.022	0.686	0.916	0.739	66.308	-8127.27	-1162.51
14024	SURFACTIN SODIUM SALT	97	NP	6.275	5.793	0.923	16.5	19.224	29.709	24.532	21.263	6.476	5.793	4.947	0.634	0.867	0.647	63.404	-2416.25	602.284
18055	SURFACTIN SODIUM SALT	91.6	NP	6.275	4.827	0.769	15.5	18.059	25.049	21.479	19.551	6.476	4.81	4.795	0.701	0.91	0.721	57.728	-5904.82	-358.366
21329	SURFACTIN SODIUM SALT	95.9	NP	6.275	3.379	0.538	12.5	14.563	16.893	17.162	15.883	6.106	3.379	4.306	0.788	0.925	0.862	41.808	-1860.37	-1236.98
21928	SURFACTIN SODIUM SALT	95.7	NP	6.275	2.896	0.462	10.5	12.233	15.146	16.267	15.691	6.106	2.896	3.947	0.762	0.965	0.808	32.187	-8342.06	-1383.78
22467	SURFACTIN SODIUM SALT	96.4	NP	6.275	5.793	0.923	10	11.651	29.127	31.27	21.171	7.556	5.793	3.852	0.387	0.677	0.4	29.915	-9223.92	-1596.42
9985	SURFACTIN SODIUM SALT	95.7	NP	6.275	5.793	0.923	10	11.651	27.962	29.112	20.358	7.556	5.397	3.852	0.416	0.699	0.417	29.915	-5292.81	1580.21
15312	SURFACTIN SODIUM SALT	95.7	NP	6.275	2.896	0.462	10	11.651	13.398	15.635	15.171	6.106	2.896	3.852	0.774	0.97	0.87	29.915	-5106.07	329.2
12004	SURFACTIN SODIUM SALT	96.8	NP	6.275	2.896	0.462	9.5	11.068	14.563	17.162	16.152	6.275	2.896	3.754	0.687	0.941	0.76	27.7	-3651.07	1082.61
3893	SURFACTIN SODIUM SALT	96.7	NP	6.275	3.862	0.615	9	10.486	17.476	18.688	16.585	6.476	3.862	3.654	0.614	0.887	0.6	25.542	-6992.84	3053.56
12993	SURFACTIN SODIUM SALT	96.4	NP	6.275	2.896	0.462	8	9.321	12.816	16.529	15.251	5.343	2.896	3.445	0.655	0.923	0.727	21.405	-2349.33	846.225
14915	SURFACTIN SODIUM SALT	96.6	NP	6.275	2.896	0.462	8	9.321	12.233	15.635	14.786	6.106	2.896	3.445	0.692	0.946	0.762	21.405	-5981.45	383.17
14585	SURFACTIN SODIUM SALT	95.1	NP	6.275	3.379	0.538	7.5	8.738	19.806	22.373	18.087	6.275	3.379	3.336	0.468	0.808	0.441	19.43	-5228.04	480.314
17115	SURFACTIN SODIUM SALT	96	NP	6.275	2.896	0.462	7.5	8.738	13.398	17.162	15.611	6.106	2.896	3.336	0.611	0.91	0.652	19.43	-6269.65	-118.743
22368	SURFACTIN SODIUM SALT	96.5	NP	6.275	2.896	0.462	7.5	8.738	14.563	19.32	15.498	6.106	2.896	3.336	0.542	0.802	0.6	19.43	-3996.47	-1529.5
4064	SURFACTIN SODIUM SALT	77.9	NP	6.275	1.931	0.308	7	8.155	9.903	14.741	14.164	5.397	1.931	3.222	0.687	0.961	0.824	17.52	-6194.09	2979.09
26216	SURFACTIN SODIUM SALT	95.6	NP	6.275	2.896	0.462	6.5	7.573	12.816	17.162	14.979	5.343	2.896	3.105	0.568	0.873	0.591	15.677	-8601.12	-2754.6
18274	SURFACTIN SODIUM SALT	96.7	NP	6.275	5.31	0.846	6.5	7.573	22.136	25.426	18.956	6.869	4.869	3.105	0.384	0.746	0.342	15.677	-9424.68	-384.271
3878	SURFACTIN SODIUM SALT	96.6	NP	6.275	3.862	0.615	6	6.99	15.728	20.847	16.711	6.275	3.862	2.983	0.45	0.802	0.444	13.903	-4631.15	3057.88
19775	SURFACTIN SODIUM SALT	96.7	NP	6.275	2.896	0.462	6	6.99	14.563	19.582	15.952	5.343	2.896	2.983	0.479	0.815	0.48	13.903	-5183.79	-771.77
12092	SURFACTIN SODIUM SALT	97.2	NP	6.275	2.414	0.385	6	6.99	10.486	15.635	14.625	3.862	2.414	2.983	0.599	0.935	0.667	13.903	-1476.11	1061.02
22021	SURFACTIN SODIUM SALT	97	NP	6.275	1.931	0.308	6	6.99	9.321	14.741	14.116	5.397	1.931	2.983	0.636	0.958	0.75	13.903	-8003.14	-1439.91
5611	SURFACTIN SODIUM SALT	96.7	NP	6.275	3.379	0.538	5.5	6.408	12.233	17.162	15.376	5.31	3.379	2.856	0.523	0.896	0.524	12.202	-9587.67	2601.3
9069	SURFACTIN SODIUM SALT	96.3	NP	6.275	2.414	0.385	5	5.825	8.155	14.741	14.084	4.096	2.414	2.723	0.58	0.955	0.714	10.577	-2928.96	1811.19
18941	SURFACTIN SODIUM SALT	96	NP	6.275	2.896	0.462	5	5.825	14.563	19.953	15.642	6.106	2.896	2.723	0.429	0.784	0.4	10.577	-7121.28	-554.814
8382	SURFACTIN SODIUM SALT	95.5	NP	6.275	2.414	0.385	4.5	5.243	10.486	17.162	15.45	6.275	2.414	2.584	0.473	0.9	0.5	9.03	-5581	1957.99
12980	TWEEN 60	95.3	NP	6.275	5.31	0.846	17.5	20.389	26.797	22.373	19.693	6.476	5.31	5.095	0.715	0.88	0.761	69.254	-2656.96	845.145
26817	VITAMIN E	90.6	NP	6.275	6.275	1	12	13.981	32.039	32.165	21.482	6.869	6.021	4.219	0.412	0.668	0.436	39.324	-4680.8	-2966.15
12309	VITAMIN E	88.6	NP	6.275	3.862	0.615	5.5	6.408	16.893	22.373	16.505	6.476	3.755	2.856	0.401	0.738	0.379	12.202	-1242.96	982.227
6568	WATER	75.2	NP	6.275	5.31	0.846	10.5	12.233	26.214	27.585	20.198	7.556	5.12	3.947	0.449	0.732	0.467	32.187	-6434.79	2368.15
15068	(+/-)-A-TOCOPHEROL ACETATE STANDARD	94.2	NP	6.26	4.965	0.793	8.5	9.903	23.301	24.532	18.674	6.476	4.965	3.551	0.455	0.761	0.425	23.443	-2040.63	362.661
22020	(+/-)-A-TOCOPHEROL ACETATE STANDARD	81.3	NP	6.26	1.943	0.31	5.5	6.408	8.155	14.109	13.847	5.397	1.943	2.856	0.636	0.981	0.786	12.202	-9699.93	-1442.07
74	CEDAR WOOD OIL	93.4	NP	6.26	5.181	0.828	15.5	18.059	22.719	20.215	18.744	6.476	4.974	4.795	0.745	0.927	0.795	57.728	-6970.17	4045.52
2371	CEDAR WOOD OIL	88.7	NP	6.26	3.454	0.552	9.5	11.068	15.146	17.162	16.006	6.106	3.454	3.754	0.687	0.933	0.731	27.7	-5603.67	3430.27
18253	DI(ETHYLENE GLYCOL) DISTEARATE	97.7	NP	6.26	3.67	0.586	6	6.99	13.981	17.794	16.421	6.106	3.67	2.983	0.527	0.923	0.5	13.903	-6674.42	-383.192
9193	LIQUID PARAFFIN	96.4	NP	6.26	2.806	0.448	6.5	7.573	13.398	18.056	15.373	6.106	2.806	3.105	0.54	0.851	0.565	15.677	-2458.35	1753.99
200	MARK 328	86	NP	6.26	2.159	0.345	5	5.825	10.486	16.529	14.741	6.106	2.159	2.723	0.518	0.892	0.556	10.577	-4625.75	4018.53
2440	MINERAL OIL	95.6	NP	6.26	2.806	0.448	6	6.99	11.068	15.635	14.829	4.779	2.806	2.983	0.599	0.948	0.632	13.903	-5888.63	3420.55
11154	SORBITAN MONOPALMITATE	96.8	NP	6.26	2.159	0.345	6	6.99	10.486	15.635	14.741	6.106	2.159	2.983	0.599	0.943	0.667	13.903	-6279.36	1270.42
22330	SORBITAN MONOPALMITATE	96.9	NP	6.26	2.591	0.414	6	6.99	9.321	14.741	14.287	5.397	2.591	2.983	0.636	0.969	0.75	13.903	-6530.86	-1505.75
17333	SURFACTIN SODIUM SALT	96.2	NP	6.26	5.181	0.828	10.5	12.233	20.389	22.373	18.744	6.476	4.974	3.947	0.554	0.838	0.6	32.187	-6403.49	-142.49
23933	SURFACTIN SODIUM SALT	96.3	NP	6.26	5.181	0.828	9.5	11.068	20.389	21.479	18.797	6.476	5.181	3.754	0.549	0.875	0.543	27.7	-4599.84	-1997.95
10950	SURFACTIN SODIUM SALT	96.3	NP	6.26	3.67	0.586	8.5	9.903	16.893	18.426	16.707	6.106	3.67	3.551	0.605	0.907	0.586	23.443	-5189.19	1336.26
13611	SURFACTIN SODIUM SALT	96.8	NP	6.26	1.943	0.31	5	5.825	9.903	15.635	14.549	6.106	1.943	2.723	0.547	0.931	0.588	10.577	-2162.6	711.302
5116	SURFACTIN SODIUM SALT	95.5	NP	6.26	3.454	0.552	4.5	5.243	13.398	19.32	15.691	5.397	3.454	2.584	0.42	0.812	0.391	9.03	-6372.19	2717.87
14933	3,7,11,15-TETRAMETHYL-2-HEXADECEN-1-OL	96.6	NP	6.214	2.806	0.452	5	5.825	12.816	17.794	15.356	5.397	2.806	2.723	0.481	0.863	0.455	10.577	-1108.04	381.011
8172	3,7,11,15-TETRAMETHYL-2-HEXADECEN-1-OL	97.5	NP	6.214	3.207	0.516	5	5.825	12.816	16.9	15.356	5.397	3.207	2.723	0.506	0.909	0.455	10.577	-1479.35	1991.45
27303	3,7,11,15-TETRAMETHYL-2-HEXADECEN-1-OL	94.3	NP	6.214	4.81	0.774	5	5.825	19.224	23.006	18.329	6.287	4.579	2.723	0.372	0.797	0.303	10.577	-8151.01	-3110.79
6803	3,7,11,15-TETRAMETHYL-2-HEXADECEN-1-OL	96	NP	6.214	2.806	0.452	4.5	5.243	13.398	19.32	15.404	6.106	2.806	2.584	0.42	0.797	0.391	9.03	-1252.68	2330.38
8770	LEMON EUCALYPTUS OIL	95.1	NP	6.214	3.207	0.516	8.5	9.903	14.563	17.162	15.789	6.106	3.207	3.551	0.65	0.92	0.68	23.443	-3167.5	1852.21
24401	LIQUID PARAFFIN	89.9	NP	6.214	3.608	0.581	7	8.155	15.146	17.794	16.149	5.397	3.608	3.222	0.569	0.908	0.538	17.52	-5585.32	-2160.94
17327	OWATROL OIL	97.9	NP	6.214	5.612	0.903	9.5	11.068	20.389	22.373	18.94	5.829	5.397	3.754	0.527	0.847	0.543	27.7	-5398.59	-141.41
11367	SORBITAN MONOPALMITATE	96.7	NP	6.214	4.209	0.677	10.5	12.233	18.059	18.426	17.441	6.275	4.209	3.947	0.673	0.947	0.677	32.187	-5092.04	1220.77
15989	SORBITAN MONOPALMITATE	96.4	NP	6.214	2.606	0.419	6.5	7.573	11.068	15.373	14.895	5.397	2.606	3.105	0.635	0.969	0.684	15.677	-2230.6	141.388
7984	SORBITAN MONOPALMITATE	94.3	NP	6.214	2.606	0.419	5.5	6.408	10.486	16.267	14.703	5.397	2.606	2.856	0.552	0.904	0.611	12.202	-6254.54	2068.09
2591	SURFACTIN SODIUM SALT	94.1	NP	6.214	5.813	0.935	13	15.146	29.709	27.323	21.609	6.476	5.613	4.391	0.505	0.791	0.51	44.341	-1536.56	3355.79
22212	SURFACTIN SODIUM SALT	96.8	NP	6.214	4.61	0.742	10	11.651	23.884	22.111	19.01	6.476	4.61	3.852	0.547	0.86	0.488	29.915	-1496.62	-1487.4
26101	SURFACTIN SODIUM SALT	96.2	NP	6.214	4.209	0.677	9	10.486	15.728	17.794	16.851	6.106	4.209	3.654	0.645	0.947	0.667	25.542	-922.387	-2721.14
21470	SURFACTIN SODIUM SALT	96.3	NP	6.214	3.608	0.581	7.5	8.738	15.146	18.426	16.149	5.397	3.608	3.336	0.569	0.876	0.577	19.43	-1403.79	-1252.1
22915	SURFACTIN SODIUM SALT	93.8	NP	6.214	3.608	0.581	6	6.99	15.728	21.741	16.229	5.397	3.608	2.983	0.431	0.746	0.444	13.903	-5539.99	-1721.63
6187	(+/-)-A-TOCOPHEROL ACETATE STANDARD	93.1	NP	6.144	2.731	0.444	4.5	5.243	10.486	17.162	14.469	5.397	2.731	2.584	0.473	0.843	0.5	9.03	-6017.07	2460.98
18017	3,7,11,15-TETRAMETHYL-2-HEXADECEN-1-OL	96.8	NP	6.144	3.413	0.556	8	9.321	13.981	16.9	15.563	6.106	3.379	3.445	0.64	0.921	0.667	21.405	-9215.28	-344.334
4009	3,7,11,15-TETRAMETHYL-2-HEXADECEN-1-OL	96.5	NP	6.144	3.072	0.5	6	6.99	15.728	20.847	15.724	6.106	3.072	2.983	0.45	0.754	0.444	13.903	-7414.87	3019.02
17552	3,7,11,15-TETRAMETHYL-2-HEXADECEN-1-OL	94.4	NP	6.144	2.389	0.389	5.5	6.408	11.068	16.267	14.717	5.397	2.389	2.856	0.552	0.905	0.579	12.202	-3456.78	-221.285
19555	3,7,11,15-TETRAMETHYL-2-HEXADECEN-1-OL	97.2	NP	6.144	2.731	0.444	5	5.825	11.651	17.794	14.469	5.397	2.731	2.723	0.481	0.813	0.5	10.577	-991.468	-742.627
4197	3,7,11,15-TETRAMETHYL-2-HEXADECEN-1-OL	95.9	NP	6.144	1.707	0.278	4.5	5.243	7.573	14.109	13.565	5.397	1.707	2.584	0.575	0.961	0.692	9.03	-1952.12	2949.94
17365	CEDAR WOOD OIL	96.6	NP	6.144	2.389	0.389	6	6.99	9.903	14.741	14.036	5.397	2.389	2.983	0.636	0.952	0.706	13.903	-5737.51	-148.966
10908	ISOOCTANE	75.2	NP	6.144	2.389	0.389	5.5	6.408	10.486	16.267	14.084	5.397	2.389	2.856	0.552	0.866	0.611	12.202	-6455.3	1342.74
25949	LIQUID PARAFFIN	96.5	NP	6.144	4.437	0.722	16	18.641	20.389	17.794	17.33	6.476	4.318	4.872	0.86	0.974	0.914	60.544	-4259.84	-2701.71
11269	LIQUID PARAFFIN	95.6	NP	6.144	2.731	0.444	7.5	8.738	12.233	16.267	14.717	5.397	2.731	3.336	0.644	0.905	0.714	19.43	-3689.92	1230.49
3897	MINERAL OIL	95.8	NP	6.144	5.803	0.944	16	18.641	28.544	25.164	20.625	6.758	5.803	4.872	0.608	0.82	0.653	60.544	-4224.22	3052.48
3954	MINERAL OIL	95.8	NP	6.144	3.755	0.611	11.5	13.398	17.476	17.532	16.387	6.106	3.755	4.13	0.74	0.935	0.767	36.892	-2155.04	3043.85
10400	SORBITAN MONOPALMITATE	96	NP	6.144	5.461	0.889	11.5	13.398	28.544	27.585	20.829	6.869	5.412	4.13	0.47	0.755	0.469	36.892	-1630.46	1465.79
4014	SORBITAN MONOPALMITATE	97.3	NP	6.144	3.755	0.611	11	12.816	16.893	17.794	15.996	6.106	3.755	4.039	0.713	0.899	0.759	34.513	-7483.95	3016.86
20289	SORBITAN MONOPALMITATE	97.3	NP	6.144	2.731	0.444	9	10.486	11.651	14.741	14.469	5.397	2.731	3.654	0.779	0.982	0.9	25.542	-4668.92	-925.042
16346	SORBITAN MONOPALMITATE	96.7	NP	6.144	3.072	0.5	8	9.321	12.816	16.529	15.123	4.579	3.072	3.445	0.655	0.915	0.727	21.405	-3720.15	98.2126
6626	SORBITAN MONOPALMITATE	98.3	NP	6.144	2.389	0.389	6	6.99	10.486	15.635	14.228	5.397	2.389	2.983	0.599	0.91	0.667	13.903	-806.893	2346.57
6411	SORBITAN MONOPALMITATE	96.9	NP	6.144	2.731	0.444	5.5	6.408	12.816	18.056	15.259	5.793	2.731	2.856	0.497	0.845	0.5	12.202	-1749.19	2438.31
13789	SORBITAN MONOPALMITATE	96.7	NP	6.144	2.731	0.444	5	5.825	11.068	17.794	14.277	5.397	2.731	2.723	0.481	0.802	0.526	10.577	-6502.8	634.666
20810	SORBITAN MONOPALMITATE	96.7	NP	6.144	3.072	0.5	5	5.825	12.816	17.794	15.291	5.793	3.072	2.723	0.481	0.859	0.455	10.577	-6985.28	-1099.9
15142	SURFACTIN SODIUM SALT	95.3	NP	6.144	5.461	0.889	18.5	21.554	26.797	22.373	19.409	6.476	5.397	5.239	0.736	0.867	0.804	75.274	-5834.66	356.185
20904	SURFACTIN SODIUM SALT	95.5	NP	6.144	4.437	0.722	15.5	18.059	20.971	18.426	17.721	6.275	4.191	4.795	0.818	0.962	0.861	57.728	-3926.31	-1113.93
16175	SURFACTIN SODIUM SALT	96.7	NP	6.144	4.096	0.667	15	17.476	19.806	17.794	17.137	6.476	4.096	4.717	0.833	0.963	0.882	54.958	-2757.34	114.403
596	SURFACTIN SODIUM SALT	95.9	NP	6.144	3.072	0.5	10.5	12.233	14.563	16.267	15.611	5.793	3.072	3.947	0.762	0.96	0.84	32.187	-2174.47	3912.75
15396	SURFACTIN SODIUM SALT	96	NP	6.144	2.731	0.444	8.5	9.903	12.233	15.373	14.717	5.397	2.731	3.551	0.726	0.957	0.81	23.443	-7732.21	292.501
15403	SURFACTIN SODIUM SALT	96.3	NP	6.144	3.072	0.5	8	9.321	13.981	17.794	15.419	5.793	3.072	3.445	0.608	0.867	0.667	21.405	-2306.16	290.343
13248	SURFACTIN SODIUM SALT	96.3	NP	6.144	3.072	0.5	7.5	8.738	12.816	16.267	15.291	5.793	3.072	3.336	0.644	0.94	0.682	19.43	-831.719	756.636
23866	SURFACTIN SODIUM SALT	96.4	NP	6.144	2.731	0.444	6.5	7.573	10.486	15.373	14.469	5.397	2.731	3.105	0.635	0.941	0.722	15.677	-7880.09	-1980.68
4133	SURFACTIN SODIUM SALT	95.3	NP	6.144	2.389	0.389	6	6.99	10.486	15.635	14.084	5.397	2.389	2.983	0.599	0.901	0.667	13.903	-4927.98	2959.66
11602	SURFACTIN SODIUM SALT	96.5	NP	6.144	2.731	0.444	6	6.99	9.903	15.635	14.277	5.397	2.731	2.983	0.599	0.913	0.706	13.903	-6253.46	1162.48
11208	SURFACTIN SODIUM SALT	96.4	NP	6.144	3.072	0.5	5	5.825	12.233	17.794	15.211	6.476	3.072	2.723	0.481	0.855	0.476	10.577	-5711.61	1246.68
22296	SURFACTIN SODIUM SALT	96.7	NP	6.144	2.731	0.444	5	5.825	9.321	15.635	14.197	4.096	2.731	2.723	0.547	0.908	0.625	10.577	-8616.23	-1496.04
23880	SURFACTIN SODIUM SALT	96.2	NP	6.144	2.731	0.444	4.5	5.243	10.486	16.267	14.084	3.379	2.731	2.584	0.499	0.866	0.5	9.03	-4939.85	-1980.68
27958	SURFACTIN SODIUM SALT	96.6	NP	6.144	3.413	0.556	4.5	5.243	15.728	19.32	16.051	5.397	3.379	2.584	0.42	0.831	0.333	9.03	-8508.29	-3333.15
4415	SURFACTIN SODIUM SALT	96	NP	6.144	2.731	0.444	4.5	5.243	10.486	16.267	14.637	5.397	2.731	2.584	0.499	0.9	0.5	9.03	-4208.03	2929.43
19840	TWEEN 60	95.2	NP	6.144	2.389	0.389	7.5	8.738	11.651	15.373	14.637	5.397	2.389	3.336	0.682	0.952	0.75	19.43	-3321.85	-790.119
10350	3,7,11,15-TETRAMETHYL-2-HEXADECEN-1-OL	95.1	NP	6.139	3.387	0.552	9.5	11.068	16.311	18.426	16.728	5.397	3.387	3.754	0.64	0.908	0.679	27.7	-2237.08	1467.95
4445	CEDAR WOOD OIL	94.6	NP	6.139	5.504	0.897	7.5	8.738	23.301	27.585	19.509	6.275	5.397	3.336	0.38	0.707	0.375	19.43	-3445.98	2918.64
5368	CHOLESTERYL STEARATE	95.8	NP	6.139	3.175	0.517	9.5	11.068	13.981	16.267	15.735	5.343	3.175	3.754	0.725	0.967	0.792	27.7	-5954.47	2690.89
5464	CHOLESTERYL STEARATE	95.7	NP	6.139	4.234	0.69	6	6.99	18.059	22.111	17.261	6.476	4.234	2.983	0.424	0.781	0.387	13.903	-9093.31	2667.14
7251	CHOLESTERYL STEARATE	92.5	NP	6.139	3.175	0.517	5	5.825	12.816	18.688	16.047	5.397	3.072	2.723	0.458	0.859	0.455	10.577	-3938.18	2208.41
4824	LIQUID PARAFFIN	96	NP	6.139	3.387	0.552	5.5	6.408	18.059	22.373	17.51	5.397	3.387	2.856	0.401	0.783	0.355	12.202	-4589.05	2815.02
23447	SURFACTIN SODIUM SALT	96.6	NP	6.139	3.81	0.621	9	10.486	18.641	19.953	17.381	5.803	3.81	3.654	0.575	0.871	0.563	25.542	-2871.75	-1860.87
1564	SURFACTIN SODIUM SALT	95.3	NP	6.139	4.445	0.724	8	9.321	18.641	22.111	17.993	6.476	4.022	3.445	0.489	0.814	0.5	21.405	-8813.75	3647.22
18757	SURFACTIN SODIUM SALT	93.9	NP	6.139	3.387	0.552	8	9.321	13.398	16.9	16.127	5.397	3.293	3.445	0.64	0.954	0.696	21.405	-5578.84	-508.401
25941	SURFACTIN SODIUM SALT	94.4	NP	6.139	4.657	0.759	7.5	8.738	18.059	21.479	17.632	6.275	4.318	3.336	0.488	0.821	0.484	19.43	-3895.01	-2701.71
21509	SURFACTIN SODIUM SALT	95.7	NP	6.139	2.752	0.448	6.5	7.573	13.981	18.426	15.903	5.31	2.752	3.105	0.529	0.863	0.542	15.677	-5272.3	-1259.65
13178	SURFACTIN SODIUM SALT	96.7	NP	6.139	3.387	0.552	5.5	6.408	15.728	20.215	16.807	6.476	3.238	2.856	0.444	0.831	0.407	12.202	-7382.49	783.621
12379	SURFACTIN SODIUM SALT	96.7	NP	6.139	3.387	0.552	5.5	6.408	13.398	18.426	16.58	6.476	3.175	2.856	0.487	0.9	0.478	12.202	-4292.22	976.83
13188	(+/-)-A-TOCOPHEROL ACETATE STANDARD	94.4	NP	6.106	4.579	0.75	19	22.136	23.301	18.688	18.304	6.476	4.579	5.309	0.892	0.979	0.95	78.347	-7160.14	778.224
18743	(+/-)-A-TOCOPHEROL ACETATE STANDARD	91.2	NP	6.106	3.053	0.5	7.5	8.738	16.311	19.32	16.145	6.106	3.053	3.336	0.542	0.836	0.536	19.43	-1766.46	-504.083
3950	(+/-)-A-TOCOPHEROL ACETATE STANDARD	95.7	NP	6.106	3.053	0.5	7.5	8.738	13.981	17.162	15.395	6.106	3.053	3.336	0.611	0.897	0.625	19.43	-1076.74	3043.85
14403	3,5,5-TRIMETHYLHEXANAL	77.4	NP	6.106	5.343	0.875	8.5	9.903	23.301	27.585	19.366	6.476	5.343	3.551	0.404	0.702	0.425	23.443	-9719.36	497.584
14042	3,7,11,15-TETRAMETHYL-2-HEXADECEN-1-OL	95.9	NP	6.106	6.106	1	21.5	25.049	29.709	22.373	21.427	6.106	5.236	5.647	0.793	0.958	0.843	94.308	-6678.73	602.284
6552	3,7,11,15-TETRAMETHYL-2-HEXADECEN-1-OL	94.6	NP	6.106	4.579	0.75	18	20.971	22.719	18.688	18.111	6.476	4.579	5.167	0.869	0.969	0.923	72.244	-5424.49	2372.47
3497	3,7,11,15-TETRAMETHYL-2-HEXADECEN-1-OL	96.3	NP	6.106	6.106	1	17.5	20.389	28.544	24.532	20.142	6.476	5.987	5.095	0.652	0.821	0.714	69.254	-9403.1	3136.67
23491	3,7,11,15-TETRAMETHYL-2-HEXADECEN-1-OL	97.1	NP	6.106	6.106	1	17.5	20.389	27.962	24.532	20.19	6.827	5.397	5.095	0.652	0.823	0.729	69.254	-7187.12	-1868.42
24307	3,7,11,15-TETRAMETHYL-2-HEXADECEN-1-OL	97.4	NP	6.106	5.343	0.875	17.5	20.389	23.301	19.32	18.622	6.476	4.827	5.095	0.828	0.964	0.875	69.254	-2617.02	-2115.6
12012	3,7,11,15-TETRAMETHYL-2-HEXADECEN-1-OL	96	NP	6.106	3.816	0.625	14	16.311	19.806	18.688	17.479	6.476	3.816	4.557	0.766	0.935	0.824	49.554	-2148.57	1081.53
27581	3,7,11,15-TETRAMETHYL-2-HEXADECEN-1-OL	98	NP	6.106	3.816	0.625	13.5	15.728	17.476	17.162	16.697	6.476	3.816	4.475	0.819	0.973	0.9	46.924	-8159.65	-3216.57
3326	3,7,11,15-TETRAMETHYL-2-HEXADECEN-1-OL	96	NP	6.106	3.816	0.625	12.5	14.563	15.728	16.267	15.883	5.397	3.816	4.306	0.832	0.976	0.926	41.808	-3626.24	3184.17
27516	3,7,11,15-TETRAMETHYL-2-HEXADECEN-1-OL	95.7	NP	6.106	5.343	0.875	10	11.651	19.224	21.741	18.664	6.476	5.343	3.852	0.557	0.858	0.606	29.915	-3735.26	-3210.1
20121	3,7,11,15-TETRAMETHYL-2-HEXADECEN-1-OL	96.4	NP	6.106	4.579	0.75	10	11.651	19.224	20.847	17.983	6.476	4.579	3.852	0.58	0.863	0.606	29.915	-3791.39	-875.391
7090	3,7,11,15-TETRAMETHYL-2-HEXADECEN-1-OL	97.1	NP	6.106	3.053	0.5	9.5	11.068	14.563	17.162	16.096	6.106	2.994	3.754	0.687	0.938	0.76	27.7	-3784.91	2250.5
14439	3,7,11,15-TETRAMETHYL-2-HEXADECEN-1-OL	95.5	NP	6.106	3.816	0.625	9.5	11.068	15.728	18.426	15.883	6.106	3.816	3.754	0.64	0.862	0.704	27.7	-3195.57	491.108
30471	3,7,11,15-TETRAMETHYL-2-HEXADECEN-1-OL	92.5	NP	6.106	3.816	0.625	9	10.486	18.059	20.847	17.543	6.476	3.816	3.654	0.551	0.842	0.581	25.542	-4437.94	-4072.52
12453	3,7,11,15-TETRAMETHYL-2-HEXADECEN-1-OL	96.3	NP	6.106	3.816	0.625	8.5	9.903	16.893	19.32	16.505	6.476	3.755	3.551	0.577	0.854	0.586	23.443	-1972.63	971.433
1853	3,7,11,15-TETRAMETHYL-2-HEXADECEN-1-OL	97	NP	6.106	3.053	0.5	8.5	9.903	12.816	17.162	16.257	6.106	3.053	3.551	0.65	0.947	0.773	23.443	-8800.8	3556.55
25687	3,7,11,15-TETRAMETHYL-2-HEXADECEN-1-OL	86.3	NP	6.106	4.579	0.75	8.5	9.903	19.224	22.373	18.912	6.106	4.209	3.551	0.499	0.845	0.515	23.443	-5083.41	-2593.77
13241	3,7,11,15-TETRAMETHYL-2-HEXADECEN-1-OL	95.7	NP	6.106	3.053	0.5	8.5	9.903	14.563	17.162	16.065	4.827	3.053	3.551	0.65	0.936	0.68	23.443	-9349.13	757.715
22722	3,7,11,15-TETRAMETHYL-2-HEXADECEN-1-OL	96.7	NP	6.106	3.053	0.5	8	9.321	12.233	15.635	14.962	5.397	2.994	3.445	0.692	0.957	0.762	21.405	-3292.71	-1624.48
2270	3,7,11,15-TETRAMETHYL-2-HEXADECEN-1-OL	96.6	NP	6.106	3.053	0.5	8	9.321	12.816	16.529	15.01	5.397	2.994	3.445	0.655	0.908	0.727	21.405	-7390.05	3436.74
4307	3,7,11,15-TETRAMETHYL-2-HEXADECEN-1-OL	85.6	NP	6.106	3.053	0.5	7.5	8.738	14.563	17.162	15.883	6.106	3.022	3.336	0.611	0.925	0.6	19.43	-8799.72	2939.15
26068	3,7,11,15-TETRAMETHYL-2-HEXADECEN-1-OL	95.2	NP	6.106	2.29	0.375	7	8.155	12.233	16.529	15.512	6.106	2.29	3.222	0.612	0.938	0.667	17.52	-4637.62	-2717.9
25474	3,7,11,15-TETRAMETHYL-2-HEXADECEN-1-OL	93.3	NP	6.106	2.29	0.375	7	8.155	11.068	15.635	14.762	6.106	2.29	3.222	0.647	0.944	0.737	17.52	-4306.25	-2485.83
7954	3,7,11,15-TETRAMETHYL-2-HEXADECEN-1-OL	94.3	NP	6.106	3.053	0.5	7	8.155	13.981	17.794	15.395	6.106	2.994	3.222	0.569	0.865	0.583	17.52	-2242.47	2074.56
17098	3,7,11,15-TETRAMETHYL-2-HEXADECEN-1-OL	95.6	NP	6.106	2.29	0.375	6.5	7.573	9.321	14.109	13.644	4.318	2.29	3.105	0.691	0.967	0.813	15.677	-9441.95	-115.505
16160	3,7,11,15-TETRAMETHYL-2-HEXADECEN-1-OL	96.3	NP	6.106	3.053	0.5	6	6.99	12.816	17.794	14.979	5.793	3.053	2.983	0.527	0.842	0.545	13.903	-1163.09	115.483
18735	3,7,11,15-TETRAMETHYL-2-HEXADECEN-1-OL	86.4	NP	6.106	2.29	0.375	5.5	6.408	8.738	15.003	13.837	5.397	2.29	2.856	0.598	0.922	0.733	12.202	-7303.7	-505.162
26439	3,7,11,15-TETRAMETHYL-2-HEXADECEN-1-OL	88.8	NP	6.106	3.053	0.5	5.5	6.408	14.563	20.215	16.065	6.106	3.053	2.856	0.444	0.795	0.44	12.202	-4994.9	-2843.11
7292	3,7,11,15-TETRAMETHYL-2-HEXADECEN-1-OL	96.2	NP	6.106	5.343	0.875	5	5.825	23.301	27.847	19.516	6.476	5.343	2.723	0.307	0.701	0.25	10.577	-920.228	2204.09
4447	3,7,11,15-TETRAMETHYL-2-HEXADECEN-1-OL	79.8	NP	6.106	1.526	0.25	4.5	5.243	8.155	15.897	14.371	6.106	1.526	2.584	0.511	0.904	0.643	9.03	-6465.02	2918.64
25080	3,7,11,15-TETRAMETHYL-2-HEXADECEN-1-OL	96.5	NP	6.106	3.053	0.5	4.5	5.243	9.321	16.267	14.741	4.318	3.053	2.584	0.499	0.906	0.563	9.03	-5272.3	-2360.62
23427	3,7,11,15-TETRAMETHYL-2-HEXADECEN-1-OL	97.1	NP	6.106	3.053	0.5	4.5	5.243	10.486	17.162	15.091	4.096	2.731	2.584	0.473	0.879	0.5	9.03	-3142.68	-1857.63
13426	CEDAR WOOD OIL	93.5	NP	6.106	4.579	0.75	11.5	13.398	18.059	19.32	17.361	6.476	4.318	4.13	0.672	0.899	0.742	36.892	-4796.29	728.572
1620	CEDAR WOOD OIL	93	NP	6.106	3.053	0.5	10.5	12.233	15.146	17.162	16.289	6.106	3.053	3.947	0.722	0.949	0.808	32.187	-3076.83	3617
20141	CEDAR WOOD OIL	94.5	NP	6.106	4.579	0.75	7	8.155	20.971	23.9	17.935	6.476	4.491	3.222	0.424	0.75	0.389	17.52	-7468.84	-875.391
16336	CEDAR WOOD OIL	87.2	NP	6.106	2.29	0.375	7	8.155	11.068	15.635	14.618	5.397	2.29	3.222	0.647	0.935	0.737	17.52	-869.497	100.371
23349	CEDAR WOOD OIL	95.1	NP	6.106	2.29	0.375	6.5	7.573	11.651	16.267	14.811	5.397	2.29	3.105	0.6	0.91	0.65	15.677	-1341.19	-1852.23
5420	CHOLESTERYL STEARATE	96.8	NP	6.106	5.343	0.875	20.5	23.884	25.631	20.215	19.128	6.476	5.343	5.515	0.857	0.946	0.932	87.805	-1276.42	2681.18
1795	CHOLESTERYL STEARATE	96.4	NP	6.106	5.343	0.875	17	19.806	25.049	20.847	19.736	6.476	5.211	5.022	0.757	0.947	0.791	66.308	-6466.1	3561.95
4431	CHOLESTERYL STEARATE	94.7	NP	6.106	5.343	0.875	12	13.981	19.224	20.847	18.808	7.556	4.318	4.219	0.636	0.902	0.727	39.324	-7585.42	2922.96
19512	CHOLESTERYL STEARATE	94.9	NP	6.106	4.579	0.75	10.5	12.233	18.059	19.32	17.208	6.476	4.096	3.947	0.642	0.891	0.677	32.187	-3365.03	-735.071
21923	CHOLESTERYL STEARATE	96.3	NP	6.106	3.816	0.625	10	11.651	18.641	19.953	16.697	5.793	3.816	3.852	0.606	0.837	0.625	29.915	-1761.07	-1378.38
2931	CHOLESTERYL STEARATE	95.4	NP	6.106	3.053	0.5	9	10.486	12.816	15.635	15.154	6.106	2.994	3.654	0.734	0.969	0.818	25.542	-9572.56	3293.19
354	CHOLESTERYL STEARATE	95.4	NP	6.106	2.29	0.375	8.5	9.903	10.486	14.109	13.916	4.318	2.29	3.551	0.791	0.986	0.944	23.443	-8565.5	3944.05
17924	CHOLESTERYL STEARATE	96.2	NP	6.106	5.343	0.875	8.5	9.903	24.466	27.585	18.584	6.275	5.12	3.551	0.404	0.674	0.405	23.443	-8727.4	-290.365
1318	CHOLESTERYL STEARATE	95.4	NP	6.106	4.579	0.75	7	8.155	20.971	23.9	18.448	6.476	4.579	3.222	0.424	0.772	0.389	17.52	-2854.48	3687.16
25819	CHOLESTERYL STEARATE	96.3	NP	6.106	3.816	0.625	6.5	7.573	16.893	21.109	16.777	6.106	3.816	3.105	0.462	0.795	0.448	15.677	-1042.2	-2615.36
24397	DI(ETHYLENE GLYCOL) DISTEARATE	98	NP	6.106	4.579	0.75	9	10.486	19.224	20.847	17.602	6.476	4.318	3.654	0.551	0.844	0.545	25.542	-4847.02	-2158.78
2464	EMPILAN BQ 100, FATTY ACID ETHOXYLATE	94	NP	6.106	3.053	0.5	10	11.651	12.816	14.741	14.356	4.318	3.053	3.852	0.821	0.974	0.909	29.915	-992.547	3414.08
18209	GLYCEROL TRISTEARATE	95.8	NP	6.106	4.579	0.75	7	8.155	22.719	29.112	18.224	6.476	4.579	3.222	0.348	0.626	0.359	17.52	-6866.55	-378.875
19685	ISOOCTANE	78.9	NP	6.106	5.343	0.875	17.5	20.389	23.884	20.215	18.808	6.476	5.089	5.095	0.792	0.93	0.854	69.254	-2007.17	-751.262
11363	LEMON EUCALYPTUS OIL	94.7	NP	6.106	4.579	0.75	16.5	19.224	22.719	19.32	18.426	6.476	4.533	4.947	0.804	0.954	0.846	63.404	-8126.19	1220.77
6379	LEMON EUCALYPTUS OIL	93.2	NP	6.106	2.29	0.375	5	5.825	9.321	15.635	14.57	5.793	2.29	2.723	0.547	0.932	0.625	10.577	-4940.93	2443.71
5533	LIQUID PARAFFIN	95.6	NP	6.106	3.816	0.625	13.5	15.728	16.893	16.267	15.883	5.397	3.816	4.475	0.864	0.976	0.931	46.924	-9441.95	2638
30351	LIQUID PARAFFIN	85.6	NP	6.106	3.053	0.5	11	12.816	13.981	15.635	15.251	6.106	3.053	4.039	0.812	0.975	0.917	34.513	-7115.88	-4061.73
26937	LIQUID PARAFFIN	84.7	NP	6.106	6.106	1	10	11.651	25.631	28.217	19.956	7.556	5.236	3.852	0.429	0.707	0.455	29.915	-9186.14	-3000.7
7474	LIQUID PARAFFIN	96.9	NP	6.106	2.29	0.375	8	9.321	11.068	15.635	15.003	6.106	2.29	3.445	0.692	0.96	0.842	21.405	-2587.87	2188.98
28278	LIQUID PARAFFIN	96.2	NP	6.106	3.053	0.5	6.5	7.573	9.321	15.373	14.741	4.318	3.053	3.105	0.635	0.959	0.813	15.677	-5623.1	-3448.64
17987	LIQUID PARAFFIN	96.3	NP	6.106	2.29	0.375	6	6.99	9.321	14.741	13.916	5.397	2.29	2.983	0.636	0.944	0.75	13.903	-5876.75	-330.302
5154	MARK 328	97	NP	6.106	3.053	0.5	8.5	9.903	12.233	15.373	14.549	4.318	3.053	3.551	0.726	0.946	0.81	23.443	-8249.24	2709.24
5441	MINERAL OIL	93.6	NP	6.106	4.579	0.75	12	13.981	19.806	20.847	17.409	6.476	4.318	4.219	0.636	0.835	0.706	39.324	-5598.27	2674.7
1684	MINERAL OIL	96.7	NP	6.106	3.816	0.625	11	12.816	17.476	18.688	17.238	6.106	3.816	4.039	0.679	0.922	0.733	34.513	-3377.98	3590.02
28005	MINERAL OIL	93.5	NP	6.106	6.106	1	7	8.155	29.127	31.27	20.774	6.827	5.613	3.222	0.324	0.664	0.28	17.52	-8865.56	-3342.86
10517	MINERAL OIL	95.3	NP	6.106	2.29	0.375	5.5	6.408	7.573	14.109	13.837	4.318	2.29	2.856	0.636	0.981	0.846	12.202	-855.465	1451.76
12050	OWATROL OIL	96.7	NP	6.106	6.106	1	20.5	23.884	27.962	21.479	20.34	6.476	6.021	5.515	0.807	0.947	0.854	87.805	-6792.07	1075.05
23098	OWATROL OIL	95.2	NP	6.106	5.343	0.875	16	18.641	23.884	21.741	18.839	6.476	5.343	4.872	0.704	0.867	0.78	60.544	-1543.03	-1744.29
23896	OWATROL OIL	94.5	NP	6.106	3.053	0.5	7	8.155	13.398	17.794	15.171	5.793	3.053	3.222	0.569	0.853	0.609	17.52	-3557.16	-1985
19016	OWATROL OIL	90.6	NP	6.106	1.526	0.25	6	6.99	7.573	13.476	13.284	4.318	1.526	2.983	0.695	0.986	0.923	13.903	-1846.34	-601.227
24047	OWATROL OIL	97	NP	6.106	3.816	0.625	5	5.825	13.981	19.059	16.847	6.476	3.665	2.723	0.449	0.884	0.417	10.577	-3453.54	-2060.55
2838	SORBITAN MONOPALMITATE	97.1	NP	6.106	5.343	0.875	18.5	21.554	26.214	21.479	18.936	6.476	5.31	5.239	0.766	0.882	0.822	75.274	-3026.1	3309.38
12462	SORBITAN MONOPALMITATE	97.2	NP	6.106	4.579	0.75	17.5	20.389	23.301	19.32	18.416	6.144	4.579	5.095	0.828	0.953	0.875	69.254	-3086.55	969.274
1687	SORBITAN MONOPALMITATE	99	NP	6.106	4.579	0.75	16.5	19.224	23.884	20.215	18.936	6.476	4.533	4.947	0.769	0.937	0.805	63.404	-7510.94	3588.94
19474	SORBITAN MONOPALMITATE	98	NP	6.106	6.106	1	14.5	16.893	32.622	29.744	21.501	7.556	5.987	4.638	0.49	0.723	0.518	52.233	-4434.7	-728.595
13095	SORBITAN MONOPALMITATE	96.7	NP	6.106	5.343	0.875	13.5	15.728	27.379	25.426	19.558	6.476	5.343	4.475	0.553	0.769	0.574	46.924	-7627.51	822.478
13828	SORBITAN MONOPALMITATE	98.4	NP	6.106	5.343	0.875	11.5	13.398	22.719	23.268	18.573	6.106	5.089	4.13	0.558	0.798	0.59	36.892	-4725.05	620.634
4454	SORBITAN MONOPALMITATE	93.5	NP	6.106	5.343	0.875	11.5	13.398	25.631	27.585	19.541	6.287	5.31	4.13	0.47	0.708	0.523	36.892	-2318.03	2912.16
24200	SORBITAN MONOPALMITATE	96.1	NP	6.106	4.579	0.75	8	9.321	22.136	23.006	18.856	6.275	4.533	3.445	0.47	0.82	0.421	21.405	-2514.48	-2102.65
10412	SORBITAN MONOPALMITATE	96.4	NP	6.106	5.343	0.875	8	9.321	25.049	25.164	19.76	7.556	4.965	3.445	0.43	0.785	0.372	21.405	-7405.16	1462.55
6844	SORBITAN MONOPALMITATE	96	NP	6.106	2.29	0.375	7.5	8.738	9.903	14.109	13.868	4.318	2.29	3.336	0.743	0.983	0.882	19.43	-1783.73	2327.14
13090	SORBITAN MONOPALMITATE	95	NP	6.106	3.053	0.5	7.5	8.738	12.816	16.267	14.979	5.31	3.053	3.336	0.644	0.921	0.682	19.43	-6220	824.637
8969	SORBITAN MONOPALMITATE	95.4	NP	6.106	4.579	0.75	7.5	8.738	22.136	24.532	18.926	6.106	4.579	3.336	0.427	0.771	0.395	19.43	-3830.24	1831.7
10936	SORBITAN MONOPALMITATE	97.2	NP	6.106	4.579	0.75	6	6.99	19.806	26.059	18.063	6.476	4.579	2.983	0.36	0.693	0.353	13.903	-6865.47	1339.5
10477	SORBITAN MONOPALMITATE	97.7	NP	6.106	2.29	0.375	6	6.99	9.903	15.635	14.109	5.397	2.29	2.983	0.599	0.902	0.706	13.903	-4427.14	1457.16
10433	SORBITAN MONOPALMITATE	97.5	NP	6.106	3.053	0.5	6	6.99	15.146	19.582	16.075	6.106	3.022	2.983	0.479	0.821	0.462	13.903	-6965.85	1463.63
11961	SORBITAN MONOPALMITATE	96.2	NP	6.106	2.29	0.375	6	6.99	9.903	14.741	14.109	5.397	2.29	2.983	0.636	0.957	0.706	13.903	-7976.15	1091.24
5702	SORBITAN MONOPALMITATE	96	NP	6.106	2.29	0.375	6	6.99	9.903	15.635	14.731	6.106	2.29	2.983	0.599	0.942	0.706	13.903	-9231.47	2581.87
9105	SORBITAN MONOPALMITATE	97.1	NP	6.106	3.816	0.625	5.5	6.408	12.233	19.32	15.996	5.461	3.816	2.856	0.464	0.828	0.524	12.202	-7256.2	1799.32
14695	SORBITAN MONOPALMITATE	97.1	NP	6.106	2.29	0.375	5	5.825	9.903	14.741	13.868	4.318	2.29	2.723	0.58	0.941	0.588	10.577	-3356.4	468.441
2694	SORBITAN MONOPALMITATE	96.6	NP	6.106	2.29	0.375	5	5.825	8.738	14.741	13.868	3.238	2.29	2.723	0.58	0.941	0.667	10.577	-5216.17	3323.41
4763	SORBITAN MONOPALMITATE	94.3	NP	6.106	3.816	0.625	5	5.825	16.893	21.741	17.399	6.275	3.816	2.723	0.394	0.8	0.345	10.577	-1063.79	2822.57
591	SORBITAN MONOPALMITATE	96.7	NP	6.106	2.29	0.375	5	5.825	9.321	15.635	13.676	4.318	2.29	2.723	0.547	0.875	0.625	10.577	-8739.28	3913.83
19035	SOYBEAN OIL	81.9	NP	6.106	3.053	0.5	8.5	9.903	12.816	17.162	15.251	6.106	3.053	3.551	0.65	0.889	0.773	23.443	-6934.55	-606.624
28647	SOYBEAN OIL	88.3	NP	6.106	5.343	0.875	7	8.155	20.971	23.9	18.734	6.476	4.974	3.222	0.424	0.784	0.389	17.52	-2585.72	-3558.74
23403	SPRUCE OIL	94.6	NP	6.106	4.579	0.75	8.5	9.903	19.806	24.532	17.522	6.476	4.096	3.551	0.455	0.714	0.5	23.443	-4934.45	-1856.55
2784	SURFACTIN SODIUM SALT	96.3	NP	6.106	6.106	1	21	24.466	27.962	20.847	20.078	6.476	5.793	5.581	0.841	0.963	0.875	91.037	-4806.01	3312.61
4249	SURFACTIN SODIUM SALT	95.1	NP	6.106	6.106	1	18	20.971	26.214	22.635	20.111	7.556	5.12	5.167	0.717	0.888	0.8	72.244	-1921.9	2944.54
11315	SURFACTIN SODIUM SALT	96.7	NP	6.106	5.343	0.875	17.5	20.389	25.631	22.373	18.856	6.476	5.31	5.095	0.715	0.843	0.795	69.254	-1133.95	1226.17
11852	SURFACTIN SODIUM SALT	96.2	NP	6.106	4.579	0.75	15.5	18.059	24.466	22.373	19.198	6.106	4.579	4.795	0.673	0.858	0.738	57.728	-1764.31	1097.72
24598	SURFACTIN SODIUM SALT	96.5	NP	6.106	6.106	1	15.5	18.059	26.797	25.426	20.844	6.106	5.12	4.795	0.592	0.82	0.674	57.728	-6155.23	-2226.78
2529	SURFACTIN SODIUM SALT	96.7	NP	6.106	3.816	0.625	15	17.476	19.806	17.794	16.969	6.106	3.816	4.717	0.833	0.954	0.882	54.958	-4814.64	3382.77
24168	SURFACTIN SODIUM SALT	96.3	NP	6.106	4.579	0.75	14	16.311	22.719	19.953	18.224	6.106	4.579	4.557	0.718	0.913	0.718	49.554	-5560.49	-2100.49
18608	SURFACTIN SODIUM SALT	95.6	NP	6.106	3.816	0.625	14	16.311	19.224	17.794	16.777	6.106	3.816	4.557	0.805	0.943	0.848	49.554	-5851.93	-495.448
7495	SURFACTIN SODIUM SALT	96.5	NP	6.106	4.579	0.75	14	16.311	22.719	19.953	18.224	6.476	4.579	4.557	0.718	0.913	0.718	49.554	-6734.86	2183.58
22156	SURFACTIN SODIUM SALT	96.7	NP	6.106	4.579	0.75	13.5	15.728	20.389	20.215	17.727	6.476	4.344	4.475	0.695	0.877	0.771	46.924	-8366.89	-1484.16
20674	SURFACTIN SODIUM SALT	96.8	NP	6.106	6.106	1	13.5	15.728	31.457	29.744	21.229	7.556	5.987	4.475	0.473	0.714	0.5	46.924	-7758.12	-1023.27
23916	SURFACTIN SODIUM SALT	96	NP	6.106	5.343	0.875	13.5	15.728	23.301	22.373	19.128	6.275	4.318	4.475	0.628	0.855	0.675	46.924	-2538.22	-1991.47
23513	SURFACTIN SODIUM SALT	96.8	NP	6.106	4.579	0.75	13.5	15.728	20.971	20.215	17.169	6.106	4.491	4.475	0.695	0.849	0.75	46.924	-3200.96	-1870.58
15876	SURFACTIN SODIUM SALT	96.3	NP	6.106	5.343	0.875	12.5	14.563	22.719	24.532	18.936	7.556	4.318	4.306	0.551	0.772	0.641	41.808	-9336.18	196.436
11462	SURFACTIN SODIUM SALT	96.3	NP	6.106	5.343	0.875	12.5	14.563	25.631	24.532	18.888	6.476	5.343	4.306	0.551	0.77	0.568	41.808	-5952.31	1211.06
3685	SURFACTIN SODIUM SALT	95.8	NP	6.106	4.579	0.75	12	13.981	20.971	20.847	18.032	6.476	4.344	4.219	0.636	0.865	0.667	39.324	-1602.4	3067.59
9926	SURFACTIN SODIUM SALT	96.8	NP	6.106	4.579	0.75	12	13.981	20.389	19.059	17.217	5.793	4.579	4.219	0.695	0.903	0.686	39.324	-8797.56	1588.84
26370	SURFACTIN SODIUM SALT	95.2	NP	6.106	3.053	0.5	12	13.981	14.563	15.635	15.443	6.106	3.053	4.219	0.848	0.988	0.96	39.324	-8284.86	-2836.63
12390	SURFACTIN SODIUM SALT	96.5	NP	6.106	4.579	0.75	11.5	13.398	23.301	21.479	18.888	6.476	4.318	4.13	0.604	0.879	0.575	36.892	-1442.65	972.513
6430	SURFACTIN SODIUM SALT	95.8	NP	6.106	5.343	0.875	11.5	13.398	25.049	24.532	18.936	6.476	5.343	4.13	0.529	0.772	0.535	36.892	-7880.09	2436.16
8073	SURFACTIN SODIUM SALT	94.5	NP	6.106	6.106	1	11.5	13.398	24.466	26.321	20.606	6.106	4.318	4.13	0.493	0.783	0.548	36.892	-6520.07	2042.18
19501	SURFACTIN SODIUM SALT	96.2	NP	6.106	4.579	0.75	11	12.816	20.389	19.953	18.017	6.476	4.209	4.039	0.636	0.903	0.629	34.513	-8688.55	-733.991
24173	SURFACTIN SODIUM SALT	96.4	NP	6.106	3.816	0.625	10.5	12.233	18.641	20.215	17.409	6.106	3.67	3.947	0.613	0.861	0.656	32.187	-8893.63	-2102.65
22853	SURFACTIN SODIUM SALT	89.9	NP	6.106	5.343	0.875	10.5	12.233	21.554	22.373	18.808	6.106	5.343	3.947	0.554	0.841	0.568	32.187	-959.086	-1693.56
26002	SURFACTIN SODIUM SALT	96.2	NP	6.106	3.053	0.5	10	11.651	13.398	15.635	15.058	5.397	3.053	3.852	0.774	0.963	0.87	29.915	-9209.89	-2713.58
3930	SURFACTIN SODIUM SALT	96.3	NP	6.106	4.579	0.75	10	11.651	18.641	20.847	17.25	6.476	4.096	3.852	0.58	0.827	0.625	29.915	-8297.81	3048.17
12925	SURFACTIN SODIUM SALT	96.1	NP	6.106	6.106	1	10	11.651	26.214	28.217	21.549	6.106	5.397	3.852	0.429	0.764	0.444	29.915	-1020.61	851.622
1598	SURFACTIN SODIUM SALT	95.9	NP	6.106	3.053	0.5	10	11.651	12.233	15.635	15.443	6.106	3.053	3.852	0.774	0.988	0.952	29.915	-9263.86	3632.11
9605	SURFACTIN SODIUM SALT	95.9	NP	6.106	3.816	0.625	9.5	11.068	15.728	18.426	15.883	6.106	3.816	3.754	0.64	0.862	0.704	27.7	-3334.81	1680.59
5236	SURFACTIN SODIUM SALT	93.1	NP	6.106	2.29	0.375	9.5	11.068	11.651	15.003	14.811	6.106	2.29	3.754	0.786	0.987	0.95	27.7	-4449.81	2700.6
18992	SURFACTIN SODIUM SALT	93.3	NP	6.106	3.816	0.625	9.5	11.068	18.641	20.215	16.969	6.275	3.816	3.754	0.583	0.839	0.594	27.7	-1712.5	-590.434
9043	SURFACTIN SODIUM SALT	96.6	NP	6.106	3.816	0.625	9	10.486	18.641	20.847	17.742	6.476	3.816	3.654	0.551	0.851	0.563	25.542	-1404.87	1817.67
10008	SURFACTIN SODIUM SALT	96.7	NP	6.106	3.053	0.5	9	10.486	11.651	15.635	15.363	5.461	3.053	3.654	0.734	0.983	0.9	25.542	-4717.5	1576.97
3451	SURFACTIN SODIUM SALT	96.6	NP	6.106	3.053	0.5	9	10.486	11.651	14.741	14.356	4.318	3.053	3.654	0.779	0.974	0.9	25.542	-2870.67	3159.34
19694	SURFACTIN SODIUM SALT	96.7	NP	6.106	4.579	0.75	8.5	9.903	19.806	21.479	17.553	6.476	4.318	3.551	0.519	0.817	0.5	23.443	-7796.98	-753.42
9844	SURFACTIN SODIUM SALT	96.2	NP	6.106	3.053	0.5	8	9.321	17.476	20.847	17.424	6.106	3.053	3.445	0.519	0.836	0.533	21.405	-8526.64	1591
21035	SURFACTIN SODIUM SALT	96.5	NP	6.106	3.053	0.5	7.5	8.738	13.398	18.056	15.202	6.106	2.994	3.336	0.58	0.842	0.652	19.43	-5541.07	-1126.89
10057	SURFACTIN SODIUM SALT	96.6	NP	6.106	2.29	0.375	7.5	8.738	9.321	14.109	13.916	3.379	2.29	3.336	0.743	0.986	0.938	19.43	-9203.41	1564.01
25816	SURFACTIN SODIUM SALT	96.3	NP	6.106	3.053	0.5	7	8.155	13.981	17.794	15.251	5.397	3.053	3.222	0.569	0.857	0.583	17.52	-2909.53	-2613.2
3580	SURFACTIN SODIUM SALT	95.8	NP	6.106	3.053	0.5	7	8.155	13.981	16.9	15.395	6.106	2.994	3.222	0.599	0.911	0.583	17.52	-7313.41	3088.1
173	SURFACTIN SODIUM SALT	96.3	NP	6.106	2.29	0.375	7	8.155	10.486	14.741	13.916	4.318	2.29	3.222	0.687	0.944	0.778	17.52	-6319.3	4029.32
9328	SURFACTIN SODIUM SALT	95.2	NP	6.106	3.816	0.625	7	8.155	15.728	20.847	16.655	6.106	3.816	3.222	0.486	0.799	0.519	17.52	-7636.15	1717.29
23821	SURFACTIN SODIUM SALT	93.7	NP	6.106	3.053	0.5	7	8.155	13.981	18.688	16.145	6.106	3.053	3.222	0.542	0.864	0.583	17.52	-7665.29	-1978.52
24377	SURFACTIN SODIUM SALT	95	NP	6.106	2.29	0.375	7	8.155	11.068	16.529	15.003	6.106	2.29	3.222	0.612	0.908	0.737	17.52	-5770.97	-2139.35
10411	SURFACTIN SODIUM SALT	95.7	NP	6.106	3.053	0.5	7	8.155	14.563	18.688	15.856	6.106	2.994	3.222	0.542	0.848	0.56	17.52	-7513.1	1463.63
19028	SURFACTIN SODIUM SALT	90.2	NP	6.106	3.053	0.5	6.5	7.573	12.816	17.162	14.979	5.793	3.053	3.105	0.568	0.873	0.591	15.677	-5183.79	-603.386
2649	SURFACTIN SODIUM SALT	96	NP	6.106	4.579	0.75	6.5	7.573	22.136	25.426	18.063	6.275	4.579	3.105	0.384	0.71	0.342	15.677	-6262.09	3329.88
10300	SURFACTIN SODIUM SALT	96	NP	6.106	3.816	0.625	6.5	7.573	16.893	22.373	16.649	5.688	3.816	3.105	0.436	0.744	0.448	15.677	-8614.07	1470.11
20134	SURFACTIN SODIUM SALT	96.8	NP	6.106	3.053	0.5	6.5	7.573	13.398	19.32	16.337	6.106	3.053	3.105	0.505	0.846	0.565	15.677	-2446.48	-877.549
7558	SURFACTIN SODIUM SALT	96.7	NP	6.106	2.29	0.375	6.5	7.573	11.651	17.162	14.811	6.106	2.29	3.105	0.568	0.863	0.65	15.677	-1822.59	2157.67
23867	SURFACTIN SODIUM SALT	96	NP	6.106	2.29	0.375	6.5	7.573	8.738	14.109	13.837	5.397	2.29	3.105	0.691	0.981	0.867	15.677	-6466.1	-1982.84
24931	SURFACTIN SODIUM SALT	95	NP	6.106	2.29	0.375	6.5	7.573	9.903	15.003	14.549	6.106	2.29	3.105	0.65	0.97	0.765	15.677	-2364.44	-2342.27
24853	SURFACTIN SODIUM SALT	97	NP	6.106	3.053	0.5	6.5	7.573	13.981	18.95	16.529	6.106	3.053	3.105	0.515	0.872	0.542	15.677	-8722.01	-2320.68
24603	SURFACTIN SODIUM SALT	97.1	NP	6.106	3.816	0.625	6.5	7.573	15.728	19.32	17.162	6.476	3.816	3.105	0.505	0.888	0.481	15.677	-2856.64	-2223.54
15969	SURFACTIN SODIUM SALT	95.4	NP	6.106	3.053	0.5	6.5	7.573	12.233	17.162	14.93	5.397	3.053	3.105	0.568	0.87	0.619	15.677	-1848.5	153.261
18423	SURFACTIN SODIUM SALT	92.8	NP	6.106	3.053	0.5	6	6.99	14.563	18.688	15.883	6.106	3.022	2.983	0.502	0.85	0.48	13.903	-4252.28	-415.574
12193	SURFACTIN SODIUM SALT	96.2	NP	6.106	2.29	0.375	6	6.99	8.738	14.741	14.109	4.318	2.29	2.983	0.636	0.957	0.8	13.903	-4589.05	1010.29
18820	SURFACTIN SODIUM SALT	86.4	NP	6.106	3.053	0.5	6	6.99	13.398	16.9	15.202	5.397	2.994	2.983	0.555	0.9	0.522	13.903	-5761.26	-518.115
15813	SURFACTIN SODIUM SALT	96.4	NP	6.106	4.579	0.75	6	6.99	16.311	20.847	17.794	6.476	4.318	2.983	0.45	0.854	0.429	13.903	-5047.79	215.865
19837	SURFACTIN SODIUM SALT	96.4	NP	6.106	3.816	0.625	6	6.99	18.059	23.006	16.777	6.106	3.816	2.983	0.407	0.729	0.387	13.903	-7155.82	-789.04
2964	SURFACTIN SODIUM SALT	96.4	NP	6.106	4.579	0.75	5.5	6.408	22.136	24.532	18.888	6.476	4.533	2.856	0.366	0.77	0.289	12.202	-9229.32	3286.71
16837	SURFACTIN SODIUM SALT	89.2	NP	6.106	2.29	0.375	5.5	6.408	10.486	16.267	13.916	4.318	2.29	2.856	0.552	0.855	0.611	12.202	-1103.72	-15.1226
23887	SURFACTIN SODIUM SALT	96.7	NP	6.106	1.526	0.25	5	5.825	6.99	13.476	13.092	4.318	1.526	2.723	0.635	0.971	0.833	10.577	-3877.74	-1983.92
9343	SURFACTIN SODIUM SALT	95.7	NP	6.106	4.579	0.75	5	5.825	18.641	21.741	17.91	6.144	4.579	2.723	0.394	0.824	0.313	10.577	-3508.59	1717.29
27026	SURFACTIN SODIUM SALT	95.9	NP	6.106	5.343	0.875	5	5.825	20.971	26.953	19.616	6.287	4.969	2.723	0.317	0.728	0.278	10.577	-3075.76	-3055.74
21652	SURFACTIN SODIUM SALT	95.1	NP	6.106	3.053	0.5	5	5.825	15.146	20.847	16.289	6.106	2.994	2.723	0.41	0.781	0.385	10.577	-7323.13	-1331.97
22335	SURFACTIN SODIUM SALT	96.8	NP	6.106	2.29	0.375	5	5.825	8.738	14.741	13.837	5.397	2.29	2.723	0.58	0.939	0.667	10.577	-2957.02	-1507.91
17080	SURFACTIN SODIUM SALT	95.9	NP	6.106	3.053	0.5	4.5	5.243	13.398	18.426	15.171	5.31	3.053	2.584	0.441	0.823	0.391	9.03	-4146.5	-109.029
12065	SURFACTIN SODIUM SALT	96.1	NP	6.106	3.053	0.5	4.5	5.243	11.651	18.056	14.851	5.397	3.053	2.584	0.45	0.822	0.45	9.03	-2044.95	1072.9
21007	SURFACTIN SODIUM SALT	97.1	NP	6.106	2.29	0.375	4.5	5.243	8.155	15.003	13.644	3.379	2.29	2.584	0.541	0.909	0.643	9.03	-6463.94	-1122.57
20292	SURFACTIN SODIUM SALT	96.9	NP	6.106	2.29	0.375	4.5	5.243	6.99	14.109	13.794	4.318	2.29	2.584	0.575	0.978	0.75	9.03	-6055.93	-927.201
3325	TANGERINE OIL	93.2	NP	6.106	3.053	0.5	11	12.816	14.563	16.529	15.443	6.106	3.053	4.039	0.768	0.934	0.88	34.513	-5120.11	3184.17
11507	TWEEN 60	94.7	NP	6.106	4.579	0.75	18	20.971	21.554	17.794	17.602	6.476	4.318	5.167	0.912	0.989	0.973	72.244	-6114.22	1202.42
28224	TWEEN 60	92.7	NP	6.106	4.579	0.75	16	18.641	20.971	18.688	18.063	6.476	4.344	4.872	0.819	0.967	0.889	60.544	-8017.17	-3440
3980	TWEEN 60	91.7	NP	6.106	4.579	0.75	14.5	16.893	20.971	19.32	18.416	6.106	4.096	4.638	0.754	0.953	0.806	52.233	-6183.3	3033.05
20448	TWEEN 60	94.4	NP	6.106	5.343	0.875	11.5	13.398	20.389	22.373	19.08	7.556	4.318	4.13	0.58	0.853	0.657	36.892	-8244.92	-989.805
10150	TWEEN 60	95.8	NP	6.106	2.29	0.375	6	6.99	9.903	15.635	14.109	5.397	2.29	2.983	0.599	0.902	0.706	13.903	-8609.75	1524.08
13508	TWEEN 60	92.1	NP	6.106	2.29	0.375	4.5	5.243	9.903	16.267	13.837	4.318	2.29	2.584	0.499	0.851	0.529	9.03	-3135.12	724.255
14661	VITAMIN E	90.2	NP	6.106	3.053	0.5	6	6.99	13.398	18.688	15.058	5.397	3.053	2.983	0.502	0.806	0.522	13.903	-6854.67	473.838
24860	XYLOOLIGOSACCHARIDES	88.3	NP	6.106	2.29	0.375	5.5	6.408	12.233	17.162	15.656	6.106	2.29	2.856	0.523	0.912	0.524	12.202	-9417.13	-2325
25218	OWATROL OIL	97.6	NP	6.045	2.806	0.464	5.5	6.408	12.816	17.162	15.181	6.106	2.806	2.856	0.523	0.885	0.5	12.202	-9693.45	-2439.42
19347	SORBITAN MONOPALMITATE	96.7	NP	6.045	3.454	0.571	9.5	11.068	13.981	16.267	15.621	5.793	3.454	3.754	0.725	0.96	0.792	27.7	-4478.95	-665.99
1176	SORBITAN MONOPALMITATE	96.7	NP	6.045	2.159	0.357	5.5	6.408	8.738	14.109	13.654	4.318	2.159	2.856	0.636	0.968	0.733	12.202	-4185.36	3722.78
16746	SORBITAN MONOPALMITATE	98.7	NP	6.045	2.159	0.357	5	5.825	9.321	14.741	13.847	4.318	2.159	2.723	0.58	0.939	0.625	10.577	-3172.9	-9.72568
12664	SURFACTIN SODIUM SALT	96.4	NP	6.045	4.318	0.714	15	17.476	19.806	17.794	17.34	6.106	4.318	4.717	0.833	0.974	0.882	54.958	-1726.53	901.273
15456	SURFACTIN SODIUM SALT	95.3	NP	6.045	4.318	0.714	13	15.146	18.641	17.794	17.068	5.793	4.318	4.391	0.775	0.959	0.813	44.341	-5913.45	267.676
8582	SURFACTIN SODIUM SALT	95.9	NP	6.045	3.022	0.5	7.5	8.738	12.816	16.267	15.181	5.793	3.022	3.336	0.644	0.933	0.682	19.43	-8100.28	1924.53
12035	SURFACTIN SODIUM SALT	95.9	NP	6.045	3.67	0.607	7	8.155	14.563	17.794	15.813	5.793	3.67	3.222	0.569	0.889	0.56	17.52	-2328.82	1078.29
7628	SURFACTIN SODIUM SALT	96.3	NP	6.045	3.67	0.607	6	6.99	13.981	18.688	15.734	5.461	3.67	2.983	0.502	0.842	0.5	13.903	-7822.88	2118.82
10013	SURFACTIN SODIUM SALT	95.9	NP	6.045	1.727	0.286	4.5	5.243	8.155	14.109	13.606	4.318	1.727	2.584	0.575	0.964	0.643	9.03	-6640.96	1576.97
8961	3,7,11,15-TETRAMETHYL-2-HEXADECEN-1-OL	75.7	NP	6.021	5.498	0.913	9.5	11.068	24.466	25.426	19.206	6.275	5.089	3.754	0.464	0.755	0.452	27.7	-4809.24	1830.62
28175	3,7,11,15-TETRAMETHYL-2-HEXADECEN-1-OL	90.8	NP	6.021	5.759	0.957	8.5	9.903	26.214	29.744	19.807	6.476	5.31	3.551	0.375	0.666	0.378	23.443	-1685.51	-3423.81
28082	3,7,11,15-TETRAMETHYL-2-HEXADECEN-1-OL	93.5	NP	6.021	4.45	0.739	6.5	7.573	19.224	23.268	17.239	6.476	4.318	3.105	0.419	0.741	0.394	15.677	-953.689	-3362.29
19022	CHOLESTERYL STEARATE	96.6	NP	6.021	5.236	0.87	10	11.651	22.136	21.741	18.222	5.987	5.12	3.852	0.557	0.838	0.526	29.915	-9716.12	-603.386
17874	GLYCEROL TRISTEARATE	96.7	NP	6.021	2.88	0.478	6.5	7.573	11.651	16.267	14.787	5.397	2.88	3.105	0.6	0.909	0.65	15.677	-5436.37	-272.016
28070	LIQUID PARAFFIN	95.3	NP	6.021	4.712	0.783	15	17.476	22.719	20.847	18.472	6.106	4.712	4.717	0.711	0.886	0.769	54.958	-1606.72	-3354.73
15310	LIQUID PARAFFIN	95.9	NP	6.021	3.403	0.565	11	12.816	16.893	17.794	16.314	6.106	3.403	4.039	0.713	0.917	0.759	34.513	-6766.16	330.28
30520	LIQUID PARAFFIN	78.5	NP	6.021	3.665	0.609	7	8.155	14.563	17.794	15.489	5.397	3.665	3.222	0.569	0.87	0.56	17.52	-2496.13	-4076.84
17218	SORBITAN MONOPALMITATE	97.1	NP	6.021	4.712	0.783	13.5	15.728	23.884	21.479	19.354	6.476	4.657	4.475	0.655	0.901	0.659	46.924	-7535.76	-130.617
16403	SORBITAN MONOPALMITATE	96.5	NP	6.021	4.45	0.739	10	11.651	18.059	19.953	17.376	6.476	4.096	3.852	0.606	0.871	0.645	29.915	-9671.86	84.1806
10228	SORBITAN MONOPALMITATE	96.2	NP	6.021	3.403	0.565	9.5	11.068	15.728	17.162	15.761	6.106	3.379	3.754	0.687	0.918	0.704	27.7	-4449.81	1485.22
5191	SORBITAN MONOPALMITATE	97.8	NP	6.021	3.665	0.609	6.5	7.573	15.146	18.426	15.953	6.106	3.665	3.105	0.529	0.866	0.5	15.677	-5053.18	2699.52
602	SORBITAN MONOPALMITATE	96.1	NP	6.021	2.356	0.391	6.5	7.573	11.651	16.267	14.787	5.397	2.356	3.105	0.6	0.909	0.65	15.677	-2264.06	3911.67
3996	SORBITAN MONOPALMITATE	96.9	NP	6.021	2.356	0.391	5	5.825	8.738	14.741	14.186	5.397	2.356	2.723	0.58	0.962	0.667	10.577	-6279.36	3027.66
17711	SURFACTIN SODIUM SALT	96.8	NP	6.021	3.665	0.609	11.5	13.398	18.641	19.32	16.946	6.106	3.665	4.13	0.672	0.877	0.719	36.892	-2438.92	-255.825
5133	SURFACTIN SODIUM SALT	96.2	NP	6.021	3.403	0.565	9	10.486	15.728	17.794	16.201	6.106	3.379	3.654	0.645	0.91	0.667	25.542	-898.641	2714.64
9342	SURFACTIN SODIUM SALT	96.3	NP	6.021	4.712	0.783	9	10.486	20.971	23.006	18.045	6.275	4.712	3.654	0.499	0.784	0.5	25.542	-3649.99	1716.21
12684	SURFACTIN SODIUM SALT	96.6	NP	6.021	3.665	0.609	8.5	9.903	13.981	16.267	15.569	6.106	3.665	3.551	0.686	0.957	0.708	23.443	-2573.84	893.718
24653	SURFACTIN SODIUM SALT	96.4	NP	6.021	3.665	0.609	8.5	9.903	14.563	17.162	15.489	5.397	3.665	3.551	0.65	0.903	0.68	23.443	-3153.47	-2230.02
2399	SURFACTIN SODIUM SALT	94.4	NP	6.021	5.759	0.957	7.5	8.738	22.136	23.638	19.554	6.476	4.628	3.336	0.443	0.827	0.395	19.43	-1173.88	3427.03
21254	SURFACTIN SODIUM SALT	96.1	NP	6.021	2.618	0.435	7	8.155	10.486	14.741	14.234	5.397	2.618	3.222	0.687	0.966	0.778	17.52	-949.372	-1225.11
16010	SURFACTIN SODIUM SALT	95.2	NP	6.021	2.88	0.478	5.5	6.408	12.233	18.426	14.867	5.397	2.88	2.856	0.487	0.807	0.524	12.202	-8462.95	140.309
1103	SURFACTIN SODIUM SALT	96.5	NP	6.021	2.618	0.435	5	5.825	9.321	14.741	13.994	3.379	2.618	2.723	0.58	0.949	0.625	10.577	-6471.49	3765.96
9545	TWEEN 60	95.2	NP	6.021	4.45	0.739	6	6.99	15.728	20.847	17.413	6.021	4.318	2.983	0.45	0.835	0.444	13.903	-4062.31	1696.78
11418	3,7,11,15-TETRAMETHYL-2-HEXADECEN-1-OL	97.7	NP	6.013	3.407	0.567	9.5	11.068	17.476	18.426	17.249	6.476	3.403	3.754	0.64	0.936	0.633	27.7	-7202.24	1218.61
2480	SORBITAN MONOPALMITATE	95.4	NP	6.013	5.813	0.967	10	11.651	23.301	23.006	20.028	6.869	5.343	3.852	0.526	0.871	0.5	29.915	-1883.04	3408.68
15518	SURFACTIN SODIUM SALT	96.8	NP	6.013	3.608	0.6	10.5	12.233	16.311	18.056	16.491	5.793	3.608	3.947	0.687	0.913	0.75	32.187	-5267.98	251.485
19950	SURFACTIN SODIUM SALT	96.3	NP	6.013	5.011	0.833	9.5	11.068	20.971	22.373	18.409	6.476	5.011	3.754	0.527	0.823	0.528	27.7	-8562.26	-853.803
15725	3,7,11,15-TETRAMETHYL-2-HEXADECEN-1-OL	95.8	NP	5.987	2.994	0.5	9	10.486	12.233	14.741	14.308	4.318	2.994	3.654	0.779	0.971	0.857	25.542	-6014.91	233.135
3589	3,7,11,15-TETRAMETHYL-2-HEXADECEN-1-OL	96.1	NP	5.987	3.592	0.6	9	10.486	15.146	16.9	15.594	5.793	3.592	3.654	0.679	0.923	0.692	25.542	-8425.18	3083.79
1262	3,7,11,15-TETRAMETHYL-2-HEXADECEN-1-OL	96.4	NP	5.987	2.994	0.5	5.5	6.408	12.816	17.532	14.5	4.318	2.994	2.856	0.512	0.827	0.5	12.202	-5739.67	3694.72
12949	LEMON EUCALYPTUS OIL	92.7	NP	5.987	2.994	0.5	6.5	7.573	12.816	17.162	15.01	6.106	2.994	3.105	0.568	0.875	0.591	15.677	-7272.4	847.304
7376	LIQUID PARAFFIN	91.8	NP	5.987	2.694	0.45	5.5	6.408	10.486	16.267	14.116	4.318	2.694	2.856	0.552	0.868	0.611	12.202	-8362.57	2201.93
20684	LIQUID PARAFFIN	95.9	NP	5.987	2.694	0.45	5.5	6.408	12.233	17.162	14.962	5.343	2.694	2.856	0.523	0.872	0.524	12.202	-2210.09	-1027.58
5239	MARK 328	95.2	NP	5.987	2.994	0.5	7	8.155	10.486	14.741	14.228	4.318	2.994	3.222	0.687	0.965	0.778	17.52	-3658.62	2699.52
17112	SORBITAN MONOPALMITATE	96.9	NP	5.987	4.191	0.7	14	16.311	19.806	18.688	17.169	6.106	4.191	4.557	0.766	0.919	0.824	49.554	-3383.38	-118.743
4546	SORBITAN MONOPALMITATE	96.7	NP	5.987	5.089	0.85	13	15.146	24.466	23.9	18.647	6.476	5.089	4.391	0.577	0.78	0.619	44.341	-813.37	2866.83
20205	SORBITAN MONOPALMITATE	96.8	NP	5.987	2.994	0.5	8.5	9.903	12.816	15.373	14.5	4.318	2.994	3.551	0.726	0.943	0.773	23.443	-6489.84	-889.423
22690	SORBITAN MONOPALMITATE	96	NP	5.987	2.994	0.5	6	6.99	13.398	18.688	15.202	6.106	2.994	2.983	0.502	0.813	0.522	13.903	-9231.47	-1619.09
1797	SORBITAN MONOPALMITATE	98.2	NP	5.987	2.994	0.5	5.5	6.408	11.068	17.162	14.308	4.318	2.994	2.856	0.523	0.834	0.579	12.202	-5788.24	3564.11
14446	SORBITAN MONOPALMITATE	97.9	NP	5.987	2.694	0.45	4.5	5.243	11.651	17.162	14.228	4.318	2.694	2.584	0.473	0.829	0.45	9.03	-8000.98	488.949
17748	SURFACTIN SODIUM SALT	96.9	NP	5.987	5.389	0.9	16	18.641	23.884	20.847	18.695	6.476	5.31	4.872	0.734	0.897	0.78	60.544	-8402.51	-259.063
18624	SURFACTIN SODIUM SALT	95.6	NP	5.987	4.191	0.7	13.5	15.728	20.971	19.32	17.935	6.106	4.191	4.475	0.728	0.928	0.75	46.924	-4431.46	-497.607
13190	SURFACTIN SODIUM SALT	97	NP	5.987	3.592	0.6	12.5	14.563	16.311	16.267	15.835	6.106	3.592	4.306	0.832	0.973	0.893	41.808	-2584.64	778.224
13114	SURFACTIN SODIUM SALT	95.5	NP	5.987	3.892	0.65	10	11.651	16.893	17.794	16.377	5.461	3.816	3.852	0.68	0.92	0.69	29.915	-1774.02	814.923
22813	SURFACTIN SODIUM SALT	95.4	NP	5.987	4.491	0.75	9.5	11.068	21.554	23.268	18.015	6.476	4.491	3.754	0.507	0.774	0.514	27.7	-3185.85	-1668.74
25972	SURFACTIN SODIUM SALT	96.6	NP	5.987	3.592	0.6	9.5	11.068	16.311	18.426	15.835	6.106	3.592	3.754	0.64	0.859	0.679	27.7	-8120.79	-2708.18
1830	SURFACTIN SODIUM SALT	96.7	NP	5.987	3.293	0.55	8	9.321	12.233	15.635	15.08	5.343	3.238	3.445	0.692	0.965	0.762	21.405	-3419	3560.87
17093	SURFACTIN SODIUM SALT	96.5	NP	5.987	3.293	0.55	7.5	8.738	11.651	16.267	15.395	5.343	3.238	3.336	0.644	0.946	0.75	19.43	-4917.18	-113.346
11025	SURFACTIN SODIUM SALT	96.4	NP	5.987	2.694	0.45	7	8.155	11.651	15.635	14.228	4.318	2.694	3.222	0.647	0.91	0.7	17.52	-4488.67	1328.71
12124	SURFACTIN SODIUM SALT	96.6	NP	5.987	2.994	0.5	6.5	7.573	12.233	16.267	14.93	6.106	2.994	3.105	0.6	0.918	0.619	15.677	-1318.52	1045.91
15168	SURFACTIN SODIUM SALT	96.5	NP	5.987	2.694	0.45	5.5	6.408	12.233	17.162	14.962	5.343	2.694	2.856	0.523	0.872	0.524	12.202	-2225.2	355.106
14302	SURFACTIN SODIUM SALT	96.2	NP	5.987	2.096	0.35	5	5.825	9.321	14.741	13.676	4.318	2.096	2.723	0.58	0.928	0.625	10.577	-5881.07	534.283
20944	SURFACTIN SODIUM SALT	94	NP	5.987	2.994	0.5	5	5.825	12.233	16.9	14.308	4.318	2.994	2.723	0.506	0.847	0.476	10.577	-5660.88	-1115.01
71	SURFACTIN SODIUM SALT	96.4	NP	5.987	5.389	0.9	4.5	5.243	22.136	26.691	18.888	6.476	5.31	2.584	0.304	0.708	0.237	9.03	-4666.77	4048.75
18744	SURFACTIN SODIUM SALT	96.9	NP	5.987	3.892	0.65	4.5	5.243	16.893	21.479	16.296	6.476	3.862	2.584	0.378	0.759	0.31	9.03	-7664.21	-506.242
2406	TITANIUM(IV) BUTOXIDE	82.7	NP	5.987	3.293	0.55	7.5	8.738	11.651	16.267	15.395	5.343	3.238	3.336	0.644	0.946	0.75	19.43	-2134.53	3427.03
15719	3,7,11,15-TETRAMETHYL-2-HEXADECEN-1-OL	96.4	NP	5.927	3.599	0.607	5.5	6.408	14.563	18.426	15.927	6.106	3.599	2.856	0.487	0.864	0.44	12.202	-1854.97	233.135
16285	CEDAR WOOD OIL	95.5	NP	5.927	4.657	0.786	8.5	9.903	22.136	22.373	18.446	6.106	4.657	3.551	0.499	0.824	0.447	23.443	-9206.65	105.768
25797	CEDAR WOOD OIL	95.3	NP	5.927	3.81	0.643	8	9.321	15.146	17.794	16.175	6.106	3.81	3.445	0.608	0.909	0.615	21.405	-9403.1	-2606.72
22494	GLYCEROL TRISTEARATE	96.2	NP	5.927	2.329	0.393	5.5	6.408	9.903	15.373	14.648	5.397	2.329	2.856	0.584	0.953	0.647	12.202	-7847.71	-1600.74
17231	SORBITAN MONOPALMITATE	97.4	NP	5.927	5.504	0.929	17	19.806	25.631	21.217	20.099	6.476	5.397	5.022	0.744	0.947	0.773	66.308	-3831.32	-131.696
24255	SORBITAN MONOPALMITATE	96.7	NP	5.927	2.329	0.393	4.5	5.243	10.486	16.267	14.569	5.397	2.329	2.584	0.499	0.896	0.5	9.03	-4936.61	-2105.89
17120	SURFACTIN SODIUM SALT	96.9	NP	5.927	5.504	0.929	9.5	11.068	23.301	23.638	19.341	6.106	5.397	3.754	0.499	0.818	0.475	27.7	-3209.6	-118.743
24997	SURFACTIN SODIUM SALT	95.6	NP	5.927	4.445	0.75	8.5	9.903	18.059	21.479	18.019	6.476	4.318	3.551	0.519	0.839	0.548	23.443	-2366.6	-2348.75
20218	SURFACTIN SODIUM SALT	97.1	NP	5.927	2.329	0.393	4.5	5.243	9.903	16.267	14.648	5.397	2.329	2.584	0.499	0.9	0.529	9.03	-7413.79	-890.502
2338	3,7,11,15-TETRAMETHYL-2-HEXADECEN-1-OL	97.1	NP	5.829	4.533	0.778	6	6.99	16.893	20.847	17.147	6.476	4.344	2.983	0.45	0.823	0.414	13.903	-1377.89	3434.58
24705	CHOLESTERYL STEARATE	96.6	NP	5.829	4.102	0.704	7.5	8.738	16.893	19.32	16.707	6.476	4.102	3.336	0.542	0.865	0.517	19.43	-815.528	-2245.13
6492	SORBITAN MONOPALMITATE	98.1	NP	5.829	5.397	0.926	6.5	7.573	19.224	22.373	18.472	5.829	4.974	3.105	0.436	0.826	0.394	15.677	-6531.94	2410.25
8023	SORBITAN MONOPALMITATE	97.3	NP	5.829	3.886	0.667	5.5	6.408	14.563	20.215	16.467	6.106	3.592	2.856	0.444	0.815	0.44	12.202	-2773.53	2063.77
1090	SORBITAN MONOPALMITATE	95.9	NP	5.829	3.022	0.519	5	5.825	13.981	17.794	15.835	5.343	2.994	2.723	0.481	0.89	0.417	10.577	-9445.19	3771.35
3751	SURFACTIN SODIUM SALT	95.8	NP	5.829	3.886	0.667	4.5	5.243	15.146	21.109	16.393	6.476	3.862	2.584	0.385	0.777	0.346	9.03	-2659.11	3064.36
26829	3,7,11,15-TETRAMETHYL-2-HEXADECEN-1-OL	95.3	NP	5.813	2.806	0.483	6.5	7.573	9.903	15.003	14.524	5.397	2.806	3.105	0.65	0.968	0.765	15.677	-3818.37	-2965.08
25759	3,7,11,15-TETRAMETHYL-2-HEXADECEN-1-OL	96.5	NP	5.813	2.205	0.379	4.5	5.243	8.738	14.109	13.63	5.397	2.205	2.584	0.575	0.966	0.6	9.03	-2028.75	-2594.85
14177	CEDAR WOOD OIL	95.9	NP	5.813	4.009	0.69	7	8.155	12.816	16.9	16.037	5.397	4.009	3.222	0.599	0.949	0.636	17.52	-6771.56	585.014
19271	CHOLESTERYL STEARATE	95.6	NP	5.813	3.608	0.621	9	10.486	15.728	17.794	16.229	5.793	3.608	3.654	0.645	0.912	0.667	25.542	-5591.8	-637.926
25302	CHOLESTERYL STEARATE	95.7	NP	5.813	4.009	0.69	5	5.825	12.233	17.794	15.957	5.397	4.009	2.723	0.481	0.897	0.476	10.577	-2832.89	-2462.08
22236	GERANIUM OIL	81.6	NP	5.813	2.205	0.379	5.5	6.408	8.738	14.109	13.63	5.397	2.205	2.856	0.636	0.966	0.733	12.202	-2136.69	-1487.4
14220	LIQUID PARAFFIN	96.6	NP	5.813	2.806	0.483	8.5	9.903	13.398	16.267	15.404	5.793	2.806	3.551	0.686	0.947	0.739	23.443	-5666.27	576.379
3604	MINERAL OIL	96.1	NP	5.813	5.412	0.931	6.5	7.573	19.806	22.373	18.898	6.476	4.965	3.105	0.436	0.845	0.382	15.677	-9547.73	3078.39
7525	OWATROL OIL	98.1	NP	5.813	4.61	0.793	13.5	15.728	19.224	18.426	17.563	5.793	4.61	4.475	0.763	0.953	0.818	46.924	-5491.41	2173.87
16363	SORBITAN MONOPALMITATE	96.5	NP	5.813	4.209	0.724	11	12.816	16.893	17.794	16.883	5.688	4.209	4.039	0.713	0.949	0.759	34.513	-3827.01	96.0538
3328	SORBITAN MONOPALMITATE	96.8	NP	5.813	4.41	0.759	5	5.825	20.389	23.9	18.298	6.476	4.41	2.723	0.358	0.766	0.286	10.577	-2712	3187.41
13392	SORBITAN MONOPALMITATE	97	NP	5.813	3.608	0.621	4.5	5.243	12.233	17.162	15.404	5.397	3.608	2.584	0.473	0.898	0.429	9.03	-9718.28	728.572
13614	SURFACTIN SODIUM SALT	97	NP	5.813	4.009	0.69	9.5	11.068	15.146	17.532	16.421	5.397	4.009	3.754	0.673	0.937	0.731	27.7	-4423.9	708.064
7448	SURFACTIN SODIUM SALT	96.8	NP	5.813	5.813	1	7	8.155	23.884	26.059	20.522	5.813	5.343	3.222	0.388	0.788	0.341	17.52	-9390.14	2192.22
16	SURFACTIN SODIUM SALT	96.3	NP	5.813	4.61	0.793	6.5	7.573	16.893	21.479	17.123	5.397	4.61	3.105	0.454	0.797	0.448	15.677	-1771.86	4051.99
22397	SURFACTIN SODIUM SALT	96.7	NP	5.813	3.207	0.552	6	6.99	12.816	17.794	15.356	5.793	3.207	2.983	0.527	0.863	0.545	13.903	-1615.35	-1554.32
5455	SURFACTIN SODIUM SALT	95.3	NP	5.813	2.806	0.483	5.5	6.408	11.651	16.267	14.916	5.397	2.806	2.856	0.552	0.917	0.55	12.202	-6998.23	2672.54
501	SURFACTIN SODIUM SALT	95.7	NP	5.813	3.007	0.517	4.5	5.243	11.068	17.162	14.895	5.343	3.007	2.584	0.473	0.868	0.474	9.03	-6891.37	3927.86
16072	CEDAR WOOD OIL	95.5	NP	5.803	2.731	0.471	8	9.321	12.233	15.635	14.277	5.397	2.731	3.445	0.692	0.913	0.762	21.405	-3693.16	125.197
26536	CHOLESTERYL STEARATE	96	NP	5.803	2.389	0.412	6.5	7.573	9.321	14.109	13.644	5.397	2.389	3.105	0.691	0.967	0.813	15.677	-2918.17	-2857.14
24286	COCONUT OIL	97.1	NP	5.803	3.755	0.647	10.5	12.233	15.728	16.267	15.339	5.397	3.755	3.947	0.762	0.943	0.778	32.187	-7582.18	-2110.2
19804	LIQUID PARAFFIN	96.6	NP	5.803	4.779	0.824	10.5	12.233	19.224	20.215	17.77	6.476	4.318	3.947	0.613	0.879	0.636	32.187	-8115.39	-777.167
14522	LIQUID PARAFFIN	96	NP	5.803	3.755	0.647	9.5	11.068	16.893	18.426	15.755	5.397	3.755	3.754	0.64	0.855	0.655	27.7	-7063	483.552
8480	LIQUID PARAFFIN	95.7	NP	5.803	2.389	0.412	5.5	6.408	8.738	14.109	13.452	5.397	2.389	2.856	0.636	0.953	0.733	12.202	-960.166	1949.35
7963	MINERAL OIL	96.1	NP	5.803	3.755	0.647	9	10.486	17.476	20.847	16.243	5.793	3.755	3.654	0.551	0.779	0.6	25.542	-3151.31	2073.48
15473	SORBITAN MONOPALMITATE	96	NP	5.803	3.413	0.588	8	9.321	12.816	16.529	14.979	3.862	3.238	3.445	0.655	0.906	0.727	21.405	-8988.61	261.199
23999	SURFACTIN SODIUM SALT	96.5	NP	5.803	4.779	0.824	16	18.641	20.971	17.794	17.137	5.397	4.779	4.872	0.86	0.963	0.889	60.544	-4691.59	-2030.33
17428	SURFACTIN SODIUM SALT	96.7	NP	5.803	5.803	1	13.5	15.728	26.214	22.373	19.801	6.869	5.397	4.475	0.628	0.885	0.6	46.924	-8617.31	-164.077
10782	SURFACTIN SODIUM SALT	96.4	NP	5.803	4.779	0.824	12	13.981	20.389	19.953	17.529	5.688	4.779	4.219	0.664	0.879	0.686	39.324	-2192.82	1352.46
2660	SURFACTIN SODIUM SALT	96.2	NP	5.803	5.12	0.882	11.5	13.398	22.719	21.479	18.301	6.476	4.974	4.13	0.604	0.852	0.59	36.892	-6825.53	3328.81
22375	SURFACTIN SODIUM SALT	96.6	NP	5.803	4.437	0.765	10.5	12.233	18.641	19.32	17.009	5.803	4.318	3.947	0.642	0.88	0.656	32.187	-977.436	-1534.89
2902	SURFACTIN SODIUM SALT	96.3	NP	5.803	4.096	0.706	8.5	9.903	15.728	18.426	16.817	5.803	3.816	3.551	0.605	0.913	0.63	23.443	-8775.98	3300.74
20534	SURFACTIN SODIUM SALT	96.7	NP	5.803	2.731	0.471	7.5	8.738	10.486	14.109	13.644	5.343	2.731	3.336	0.743	0.967	0.833	19.43	-9387.99	-996.281
9367	SURFACTIN SODIUM SALT	97	NP	5.803	3.755	0.647	7	8.155	15.728	18.688	15.611	5.397	3.755	3.222	0.542	0.835	0.519	17.52	-2176.63	1717.29
26480	SURFACTIN SODIUM SALT	94.6	NP	5.803	2.048	0.353	6.5	7.573	9.903	14.109	13.565	5.397	2.048	3.105	0.691	0.961	0.765	15.677	-9026.39	-2844.18
16246	SURFACTIN SODIUM SALT	96	NP	5.803	2.731	0.471	6	6.99	11.068	15.635	13.837	5.397	2.731	2.983	0.599	0.885	0.632	13.903	-4408.79	112.245
18216	SURFACTIN SODIUM SALT	96.7	NP	5.803	2.389	0.412	5.5	6.408	10.486	16.267	14.084	5.397	2.389	2.856	0.552	0.866	0.611	12.202	-3206.36	-378.875
24257	SURFACTIN SODIUM SALT	95.9	NP	5.803	2.389	0.412	4.5	5.243	8.155	14.109	13.373	5.397	2.389	2.584	0.575	0.948	0.643	9.03	-1191.15	-2105.89
19738	SURFACTIN SODIUM SALT	95.9	NP	5.803	2.048	0.353	4.5	5.243	8.738	14.109	13.33	5.343	2.048	2.584	0.575	0.945	0.6	9.03	-1368.17	-760.976
6574	TWEEN 60	95.9	NP	5.803	3.413	0.588	8.5	9.903	13.398	16.267	15.37	5.31	3.238	3.551	0.686	0.945	0.739	23.443	-1607.8	2367.08
8871	(+/-)-A-TOCOPHEROL ACETATE STANDARD	93.2	NP	5.793	2.414	0.417	6.5	7.573	9.903	14.109	13.724	5.397	2.414	3.105	0.691	0.973	0.765	15.677	-9416.05	1838.18
927	3,5,5-TRIMETHYLHEXANAL	80.8	NP	5.793	2.414	0.417	5	5.825	9.903	14.741	13.892	4.318	2.414	2.723	0.58	0.942	0.588	10.577	-6688.45	3802.65
11084	3,7,11,15-TETRAMETHYL-2-HEXADECEN-1-OL	95.7	NP	5.793	4.827	0.833	11.5	13.398	19.224	20.215	18.311	6.476	4.491	4.13	0.642	0.906	0.697	36.892	-1951.04	1308.2
10785	3,7,11,15-TETRAMETHYL-2-HEXADECEN-1-OL	96.2	NP	5.793	2.414	0.417	6.5	7.573	9.903	14.109	13.724	5.397	2.414	3.105	0.691	0.973	0.765	15.677	-1614.27	1350.3
19672	3,7,11,15-TETRAMETHYL-2-HEXADECEN-1-OL	92.3	NP	5.793	3.379	0.583	6	6.99	13.398	19.582	15.058	5.397	3.379	2.983	0.479	0.769	0.522	13.903	-2484.25	-750.182
20337	3,7,11,15-TETRAMETHYL-2-HEXADECEN-1-OL	96.9	NP	5.793	2.896	0.5	5	5.825	11.651	17.794	14.356	4.318	2.896	2.723	0.481	0.807	0.5	10.577	-3101.66	-961.741
12505	CEDAR WOOD OIL	94.4	NP	5.793	5.793	1	13	15.146	27.379	26.953	19.486	6.106	5.461	4.391	0.512	0.723	0.553	44.341	-8658.32	960.639
16975	CEDAR WOOD OIL	83.3	NP	5.793	2.896	0.5	9	10.486	12.816	15.635	14.356	5.397	2.896	3.654	0.734	0.918	0.818	25.542	-2353.65	-52.901
23004	CEDAR WOOD OIL	94.5	NP	5.793	3.862	0.667	9	10.486	16.311	17.794	16.313	6.476	3.755	3.654	0.645	0.917	0.643	25.542	-7038.17	-1733.5
11949	CEDAR WOOD OIL	90.3	NP	5.793	3.379	0.583	9	10.486	12.233	15.635	15.058	4.579	3.238	3.654	0.734	0.963	0.857	25.542	-2125.9	1092.32
19795	CEDAR WOOD OIL	95.7	NP	5.793	2.896	0.5	5.5	6.408	10.486	16.267	14.084	5.343	2.896	2.856	0.552	0.866	0.611	12.202	-7592.97	-773.929
3280	CEDAR WOOD OIL	92.9	NP	5.793	2.414	0.417	5	5.825	9.321	14.741	13.532	4.318	2.29	2.723	0.58	0.918	0.625	10.577	-6443.43	3190.64
2985	CEDAR WOOD OIL	88.3	NP	5.793	3.379	0.583	5	5.825	12.816	17.794	14.979	5.343	3.379	2.723	0.481	0.842	0.455	10.577	-8235.2	3282.39
4010	CHOLESTERYL STEARATE	96.2	NP	5.793	3.379	0.583	12	13.981	15.146	15.635	15.251	5.397	3.379	4.219	0.848	0.975	0.923	39.324	-2823.18	3019.02
833	CHOLESTERYL STEARATE	95.6	NP	5.793	3.379	0.583	8	9.321	13.981	17.794	15.251	5.397	3.379	3.445	0.608	0.857	0.667	21.405	-6974.49	3809.13
14118	CHOLESTERYL STEARATE	95.1	NP	5.793	2.896	0.5	6.5	7.573	12.233	16.267	14.277	4.318	2.896	3.105	0.6	0.878	0.619	15.677	-4803.85	596.887
11034	CHOLESTERYL STEARATE	96.2	NP	5.793	3.379	0.583	5	5.825	13.398	17.794	14.818	5.397	3.379	2.723	0.481	0.833	0.435	10.577	-976.356	1329.79
3756	CHOLESTERYL STEARATE	95.6	NP	5.793	1.931	0.333	4.5	5.243	8.155	14.109	13.147	4.344	1.931	2.584	0.575	0.932	0.643	9.03	-1016.29	3066.52
3168	GERANIUM OIL	86.2	NP	5.793	3.379	0.583	8	9.321	14.563	16.9	15.52	5.793	3.293	3.445	0.64	0.918	0.64	21.405	-9447.35	3200.36
21570	GLYCEROL TRISTEARATE	98.2	NP	5.793	4.827	0.833	11	12.816	20.389	20.847	17.217	6.476	4.318	4.039	0.609	0.826	0.629	34.513	-6703.56	-1283.4
24940	Heptaethylene Glycol Monododecyl Ether	92.4	NP	5.793	3.862	0.667	10	11.651	16.311	16.9	15.691	5.397	3.862	3.852	0.716	0.928	0.714	29.915	-4926.9	-2344.43
11918	LANOLIN ANHYDROUS	92.1	NP	5.793	3.862	0.667	10.5	12.233	16.311	18.426	16.243	5.461	3.862	3.947	0.673	0.882	0.75	32.187	-3664.02	1096.64
28395	LIQUID PARAFFIN	75.2	NP	5.793	4.827	0.833	13.5	15.728	19.806	18.426	17.169	6.476	4.318	4.475	0.763	0.932	0.794	46.924	-1559.22	-3458.35
23860	LIQUID PARAFFIN	97	NP	5.793	3.379	0.583	10	11.651	14.563	15.635	15.058	5.397	3.379	3.852	0.774	0.963	0.8	29.915	-1245.12	-1981.76
2719	LIQUID PARAFFIN	96.6	NP	5.793	2.896	0.5	7.5	8.738	12.233	16.267	14.308	5.397	2.896	3.336	0.644	0.88	0.714	19.43	-9169.95	3318.01
10062	LIQUID PARAFFIN	83.5	NP	5.793	4.827	0.833	5	5.825	19.806	24.27	17.849	6.476	4.318	2.723	0.353	0.735	0.294	10.577	-9235.79	1560.78
10374	MARK 328	89.4	NP	5.793	3.379	0.583	9	10.486	12.816	15.635	15.01	5.397	3.379	3.654	0.734	0.96	0.818	25.542	-2434.6	1467.95
9224	MINERAL OIL	96	NP	5.793	3.862	0.667	10.5	12.233	18.059	19.32	16.392	5.397	3.862	3.947	0.642	0.848	0.677	32.187	-5025.12	1739.95
21269	MINERAL OIL	95.6	NP	5.793	3.862	0.667	9.5	11.068	16.893	19.32	15.498	5.397	3.862	3.754	0.61	0.802	0.655	27.7	-8199.59	-1229.43
24279	NIGERICIN SODIUM SALT	78.6	NP	5.793	4.827	0.833	17	19.806	20.971	17.794	17.409	6.476	4.318	5.022	0.887	0.978	0.944	66.308	-7127.76	-2109.13
29648	NIGERICIN SODIUM SALT	82.3	NP	5.793	3.862	0.667	6.5	7.573	15.728	21.479	15.642	5.793	3.816	3.105	0.454	0.728	0.481	15.677	-8046.31	-3825.34
16426	SORBITAN MONOPALMITATE	95.7	NP	5.793	3.379	0.583	10	11.651	15.146	16.9	15.691	5.793	3.379	3.852	0.716	0.928	0.769	29.915	-5632.81	76.6249
1454	SORBITAN MONOPALMITATE	92.1	NP	5.793	2.896	0.5	9	10.486	12.816	15.635	14.979	5.397	2.896	3.654	0.734	0.958	0.818	25.542	-7923.26	3674.21
1961	SORBITAN MONOPALMITATE	96.2	NP	5.793	2.896	0.5	8	9.321	12.233	15.635	14.164	5.397	2.896	3.445	0.692	0.906	0.762	21.405	-2499.37	3549
8294	SORBITAN MONOPALMITATE	96.9	NP	5.793	2.414	0.417	7	8.155	10.486	14.741	13.972	5.397	2.414	3.222	0.687	0.948	0.778	17.52	-6414.29	1963.39
5417	SORBITAN MONOPALMITATE	96.2	NP	5.793	3.862	0.667	6.5	7.573	18.641	21.109	17.238	5.389	3.862	3.105	0.462	0.817	0.406	15.677	-4992.74	2683.33
4653	SORBITAN MONOPALMITATE	97.9	NP	5.793	4.827	0.833	6.5	7.573	18.641	21.479	17.343	5.793	4.827	3.105	0.454	0.807	0.406	15.677	-6771.56	2831.21
3364	SORBITAN MONOPALMITATE	96.4	NP	5.793	4.827	0.833	6.5	7.573	16.893	22.373	18.107	6.476	4.072	3.105	0.436	0.809	0.448	15.677	-8717.69	3177.69
10740	SORBITAN MONOPALMITATE	97.2	NP	5.793	3.862	0.667	6	6.99	13.398	17.794	15.498	5.397	3.862	2.983	0.527	0.871	0.522	13.903	-2960.26	1361.09
14262	SORBITAN MONOPALMITATE	97.5	NP	5.793	4.827	0.833	6	6.99	18.641	22.635	17.409	6.476	4.318	2.983	0.414	0.769	0.375	13.903	-6526.54	553.712
9398	SORBITAN MONOPALMITATE	95.7	NP	5.793	2.414	0.417	6	6.99	9.903	14.741	13.724	5.397	2.414	2.983	0.636	0.931	0.706	13.903	-4073.11	1715.13
22866	SORBITAN MONOPALMITATE	94.6	NP	5.793	2.896	0.5	5.5	6.408	11.068	16.267	14.164	5.397	2.896	2.856	0.552	0.871	0.579	12.202	-9106.27	-1700.04
20328	SORBITAN MONOPALMITATE	97.4	NP	5.793	4.344	0.75	5.5	6.408	20.389	25.426	17.727	5.793	4.344	2.856	0.353	0.697	0.314	12.202	-8612.99	-953.106
21965	SORBITAN MONOPALMITATE	96.6	NP	5.793	3.379	0.583	5	5.825	12.233	17.794	15.058	4.579	3.238	2.723	0.481	0.846	0.476	10.577	-3205.28	-1403.21
6579	SORBITAN MONOPALMITATE	96.5	NP	5.793	3.379	0.583	4.5	5.243	11.651	16.267	14.866	5.343	3.379	2.584	0.499	0.914	0.45	9.03	-8235.2	2361.68
17876	SORBITAN MONOPALMITATE	97.1	NP	5.793	2.414	0.417	4.5	5.243	8.738	14.109	13.484	5.343	2.414	2.584	0.575	0.956	0.6	9.03	-2968.9	-270.936
23033	SORBITAN MONOPALMITATE	97	NP	5.793	1.931	0.333	4.5	5.243	8.155	14.109	13.147	4.344	1.931	2.584	0.575	0.932	0.643	9.03	-2449.71	-1734.58
24069	SURFACTIN SODIUM SALT	96.4	NP	5.793	5.31	0.917	19	22.136	25.631	19.953	19.056	6.476	5.31	5.309	0.836	0.955	0.864	78.347	-9241.19	-2074.58
2816	SURFACTIN SODIUM SALT	95.4	NP	5.793	5.793	1	14.5	16.893	29.127	26.691	20.798	6.476	5.793	4.638	0.546	0.779	0.58	52.233	-3462.17	3310.46
4150	SURFACTIN SODIUM SALT	96.6	NP	5.793	3.862	0.667	14.5	16.893	18.059	16.267	15.883	5.397	3.862	4.638	0.896	0.976	0.935	52.233	-2571.68	2955.34
5840	SURFACTIN SODIUM SALT	96.2	NP	5.793	5.31	0.917	14	16.311	24.466	23.006	19.806	5.793	5.12	4.557	0.622	0.861	0.667	49.554	-1563.54	2571.08
8369	SURFACTIN SODIUM SALT	95.4	NP	5.793	5.793	1	13	15.146	22.719	22.111	19.476	6.476	5.08	4.391	0.624	0.881	0.667	44.341	-2270.54	1959.07
21402	SURFACTIN SODIUM SALT	96.7	NP	5.793	4.344	0.75	12.5	14.563	19.224	19.32	16.976	6.476	4.318	4.306	0.7	0.879	0.758	41.808	-9485.13	-1241.3
21037	SURFACTIN SODIUM SALT	96	NP	5.793	3.862	0.667	12.5	14.563	18.059	18.426	16.323	5.793	3.862	4.306	0.734	0.886	0.806	41.808	-5057.5	-1126.89
18400	SURFACTIN SODIUM SALT	96.8	NP	5.793	3.862	0.667	12.5	14.563	16.311	16.267	15.691	5.793	3.816	4.306	0.832	0.965	0.893	41.808	-6161.71	-409.097
25178	SURFACTIN SODIUM SALT	97.3	NP	5.793	3.862	0.667	12.5	14.563	16.893	17.162	16.392	6.106	3.816	4.306	0.788	0.955	0.862	41.808	-9467.86	-2413.51
1949	SURFACTIN SODIUM SALT	95.5	NP	5.793	3.862	0.667	12	13.981	17.476	17.794	16.753	6.476	3.755	4.219	0.745	0.941	0.8	39.324	-1153.38	3552.24
18812	SURFACTIN SODIUM SALT	96.7	NP	5.793	4.827	0.833	11	12.816	19.806	19.059	17.305	5.793	4.827	4.039	0.666	0.908	0.647	34.513	-4020.22	-514.877
3733	SURFACTIN SODIUM SALT	95.8	NP	5.793	2.896	0.5	11	12.816	14.563	15.635	15.058	5.397	2.896	4.039	0.812	0.963	0.88	34.513	-8031.2	3065.44
26320	SURFACTIN SODIUM SALT	96.7	NP	5.793	4.827	0.833	10.5	12.233	19.224	20.215	17.801	6.476	4.318	3.947	0.613	0.881	0.636	32.187	-2455.11	-2825.84
14094	SURFACTIN SODIUM SALT	95.9	NP	5.793	3.379	0.583	10	11.651	14.563	15.635	15.058	5.397	3.379	3.852	0.774	0.963	0.8	29.915	-9015.6	597.967
20185	SURFACTIN SODIUM SALT	96.8	NP	5.793	5.793	1	9.5	11.068	26.214	26.691	20.242	6.476	5.688	3.754	0.442	0.758	0.422	27.7	-1260.23	-882.946
21819	SURFACTIN SODIUM SALT	96.2	NP	5.793	3.379	0.583	9	10.486	14.563	16.9	15.611	5.793	3.379	3.654	0.679	0.924	0.72	25.542	-6146.6	-1365.43
14658	SURFACTIN SODIUM SALT	95.4	NP	5.793	3.379	0.583	9	10.486	12.816	15.635	14.979	5.397	3.379	3.654	0.734	0.958	0.818	25.542	-1437.25	472.758
18928	SURFACTIN SODIUM SALT	96.1	NP	5.793	3.379	0.583	9	10.486	13.981	16.529	15.251	5.397	3.379	3.654	0.694	0.923	0.75	25.542	-5135.22	-549.417
4890	SURFACTIN SODIUM SALT	95.7	NP	5.793	3.379	0.583	8	9.321	13.981	16.529	15.129	5.397	3.379	3.445	0.655	0.915	0.667	21.405	-4191.84	2810.7
15851	SURFACTIN SODIUM SALT	96.5	NP	5.793	3.379	0.583	8	9.321	14.563	17.794	15.058	5.397	3.379	3.445	0.608	0.846	0.64	21.405	-3203.12	207.23
23831	SURFACTIN SODIUM SALT	76.9	NP	5.793	2.896	0.5	7.5	8.738	11.651	16.267	14.356	4.318	2.896	3.336	0.644	0.883	0.75	19.43	-1784.81	-1977.44
28269	SURFACTIN SODIUM SALT	96.1	NP	5.793	3.379	0.583	7.5	8.738	13.398	17.162	15.37	5.793	3.293	3.336	0.611	0.896	0.652	19.43	-3073.6	-3446.48
30132	SURFACTIN SODIUM SALT	97	NP	5.793	2.414	0.417	7	8.155	10.486	14.741	13.972	5.397	2.414	3.222	0.687	0.948	0.778	17.52	-8821.31	-3958.11
17211	SURFACTIN SODIUM SALT	96.6	NP	5.793	3.862	0.667	7	8.155	17.476	20.847	16.753	6.106	3.862	3.222	0.486	0.804	0.467	17.52	-2254.35	-131.696
21823	SURFACTIN SODIUM SALT	96.3	NP	5.793	5.31	0.917	7	8.155	24.466	25.164	18.943	6.476	5.31	3.222	0.402	0.753	0.333	17.52	-3846.43	-1365.43
7777	SURFACTIN SODIUM SALT	95.8	NP	5.793	2.414	0.417	7	8.155	11.068	14.741	14.164	5.397	2.414	3.222	0.687	0.961	0.737	17.52	-8392.79	2085.36
21526	SURFACTIN SODIUM SALT	96.3	NP	5.793	2.896	0.5	7	8.155	10.486	14.741	14.084	4.318	2.896	3.222	0.687	0.955	0.778	17.52	-6271.81	-1266.13
15823	SURFACTIN SODIUM SALT	96.8	NP	5.793	5.793	1	7	8.155	27.962	31.27	20.976	6.869	5.412	3.222	0.324	0.671	0.292	17.52	-3204.2	211.548
25683	SURFACTIN SODIUM SALT	96.3	NP	5.793	1.931	0.333	6.5	7.573	9.321	14.109	13.532	5.397	1.931	3.105	0.691	0.959	0.813	15.677	-9284.36	-2590.53
11729	SURFACTIN SODIUM SALT	96.8	NP	5.793	2.896	0.5	6	6.99	10.486	14.741	14.116	4.318	2.896	2.983	0.636	0.958	0.667	13.903	-1233.25	1113.91
22353	SURFACTIN SODIUM SALT	95.8	NP	5.793	2.414	0.417	6	6.99	9.903	14.741	13.724	5.397	2.414	2.983	0.636	0.931	0.706	13.903	-2161.52	-1514.39
21348	SURFACTIN SODIUM SALT	96.3	NP	5.793	2.896	0.5	6	6.99	11.068	15.635	14.164	5.397	2.896	2.983	0.599	0.906	0.632	13.903	-3825.93	-1240.22
6886	SURFACTIN SODIUM SALT	96.5	NP	5.793	2.896	0.5	6	6.99	10.486	15.635	14.084	4.318	2.896	2.983	0.599	0.901	0.667	13.903	-4591.21	2322.82
3098	SURFACTIN SODIUM SALT	95.8	NP	5.793	3.379	0.583	5.5	6.408	15.146	19.32	15.569	5.397	3.379	2.856	0.464	0.806	0.423	12.202	-1722.21	3218.71
6962	SURFACTIN SODIUM SALT	96.3	NP	5.793	1.931	0.333	5.5	6.408	9.321	14.109	13.532	5.397	1.931	2.856	0.636	0.959	0.688	12.202	-2504.76	2306.63
13946	SURFACTIN SODIUM SALT	96.2	NP	5.793	2.896	0.5	5	5.825	11.068	15.635	14.164	5.397	2.896	2.723	0.547	0.906	0.526	10.577	-3219.31	608.761
25586	SURFACTIN SODIUM SALT	95.8	NP	5.793	2.414	0.417	5	5.825	9.903	14.741	13.724	5.397	2.414	2.723	0.58	0.931	0.588	10.577	-2374.16	-2551.67
665	SURFACTIN SODIUM SALT	94.2	NP	5.793	1.931	0.333	5	5.825	7.573	13.476	13.012	5.343	1.931	2.723	0.635	0.966	0.769	10.577	-3200.96	3884.69
21879	SURFACTIN SODIUM SALT	96.8	NP	5.793	1.931	0.333	5	5.825	8.155	14.371	13.092	5.343	1.931	2.723	0.595	0.911	0.714	10.577	-1355.22	-1370.83
2793	SURFACTIN SODIUM SALT	95.6	NP	5.793	3.379	0.583	4.5	5.243	15.146	20.585	15.419	5.397	3.379	2.584	0.394	0.749	0.346	9.03	-1944.56	3315.85
20988	SURFACTIN SODIUM SALT	96.8	NP	5.793	2.414	0.417	4.5	5.243	9.903	15.897	13.724	5.397	2.414	2.584	0.511	0.863	0.529	9.03	-2380.63	-1119.33
5904	SURFACTIN SODIUM SALT	94.7	NP	5.793	2.414	0.417	4.5	5.243	10.486	16.267	13.972	4.318	2.414	2.584	0.499	0.859	0.5	9.03	-5338.14	2565.68
14375	SURFACTIN SODIUM SALT	96.6	NP	5.793	2.896	0.5	4.5	5.243	11.068	16.267	13.892	4.318	2.896	2.584	0.499	0.854	0.474	9.03	-4415.27	505.14
13539	SURFACTIN SODIUM SALT	95.2	NP	5.793	4.827	0.833	4.5	5.243	18.641	23.638	18.2	5.793	4.579	2.584	0.343	0.77	0.281	9.03	-7880.09	722.096
19242	TANGERINE OIL	75.4	NP	5.793	2.414	0.417	4.5	5.243	9.903	17.162	13.724	4.318	2.29	2.584	0.473	0.8	0.529	9.03	-7683.64	-632.53
2493	TWEEN 60	95.1	NP	5.793	4.344	0.75	13	15.146	19.224	18.688	17.095	6.106	4.344	4.391	0.738	0.915	0.788	44.341	-2755.18	3404.36
26573	TWEEN 60	95.4	NP	5.793	4.827	0.833	8.5	9.903	19.224	22.373	17.657	6.476	4.318	3.551	0.499	0.789	0.515	23.443	-4052.6	-2877.65
14712	3,7,11,15-TETRAMETHYL-2-HEXADECEN-1-OL	96.1	NP	5.759	3.665	0.636	13	15.146	18.059	16.9	16.314	5.397	3.665	4.391	0.816	0.965	0.839	44.341	-6512.51	461.965
26916	CEDAR WOOD OIL	92.3	NP	5.759	3.927	0.682	6.5	7.573	16.311	20.585	16.153	5.793	3.927	3.105	0.474	0.785	0.464	15.677	-7187.12	-2985.58
22798	CEDAR WOOD OIL	94.3	NP	5.759	3.403	0.591	5.5	6.408	16.311	21.109	16.121	5.793	3.403	2.856	0.425	0.764	0.393	12.202	-2787.56	-1657.94
8809	CHOLESTERYL STEARATE	95.6	NP	5.759	4.712	0.818	10	11.651	17.476	19.953	17.487	4.827	4.191	3.852	0.606	0.876	0.667	29.915	-2178.79	1844.65
4347	CHOLESTERYL STEARATE	96.3	NP	5.759	4.974	0.864	8.5	9.903	18.641	21.109	17.531	5.688	4.869	3.551	0.528	0.831	0.531	23.443	-3433.03	2936.99
15682	CHOLESTERYL STEARATE	96.3	NP	5.759	2.356	0.409	6.5	7.573	12.233	16.267	14.745	5.397	2.356	3.105	0.6	0.906	0.619	15.677	-2748.7	236.374
4840	ISOOCTANE	75.5	NP	5.759	4.974	0.864	5	5.825	19.224	23.006	17.994	5.803	4.61	2.723	0.372	0.782	0.303	10.577	-1051.91	2818.26
14544	LIQUID PARAFFIN	96.3	NP	5.759	2.356	0.409	6	6.99	10.486	14.741	13.963	5.397	2.356	2.983	0.636	0.947	0.667	13.903	-9098.71	481.393
28874	LIQUID PARAFFIN	95.7	NP	5.759	2.618	0.455	5	5.825	11.651	17.794	14.234	5.397	2.618	2.723	0.481	0.8	0.5	10.577	-1774.02	-3599.75
22297	MARK 67 D	84.4	NP	5.759	5.759	1	13.5	15.728	27.962	25.426	20.146	6.758	5.688	4.475	0.553	0.792	0.563	46.924	-6339.81	-1496.04
14277	OWATROL OIL	96.7	NP	5.759	5.498	0.955	10	11.651	23.301	25.164	19.524	6.476	5.089	3.852	0.481	0.776	0.5	29.915	-8202.82	545.077
25739	SORBITAN MONOPALMITATE	98	NP	5.759	3.927	0.682	13.5	15.728	17.476	16.267	15.953	5.397	3.927	4.475	0.864	0.981	0.9	46.924	-6678.73	-2594.85
5319	SORBITAN MONOPALMITATE	95.3	NP	5.759	3.403	0.591	8	9.321	15.146	17.794	15.681	5.397	3.403	3.445	0.608	0.881	0.615	21.405	-5789.32	2695.21
317	SORBITAN MONOPALMITATE	98.5	NP	5.759	3.927	0.682	8	9.321	16.311	18.688	15.953	5.397	3.927	3.445	0.579	0.854	0.571	21.405	-3632.72	3957.01
26040	SORBITAN MONOPALMITATE	98	NP	5.759	2.618	0.455	7.5	8.738	12.233	15.373	14.595	5.397	2.618	3.336	0.682	0.949	0.714	19.43	-989.309	-2714.66
17084	SORBITAN MONOPALMITATE	96.2	NP	5.759	2.88	0.5	7	8.155	12.233	16.529	14.427	5.397	2.88	3.222	0.612	0.873	0.667	17.52	-6976.64	-111.188
2851	SORBITAN MONOPALMITATE	95.7	NP	5.759	2.88	0.5	5.5	6.408	11.651	16.267	14.234	5.397	2.88	2.856	0.552	0.875	0.55	12.202	-5686.78	3309.38
10602	SORBITAN MONOPALMITATE	97.8	NP	5.759	2.618	0.455	5	5.825	9.321	14.741	13.794	5.397	2.618	2.723	0.58	0.936	0.625	10.577	-8737.12	1424.77
11040	SORBITAN MONOPALMITATE	96.2	NP	5.759	2.88	0.5	4.5	5.243	10.486	16.267	13.994	5.397	2.88	2.584	0.499	0.86	0.5	9.03	-2397.9	1327.63
18769	SURFACTIN SODIUM SALT	96.2	NP	5.759	5.759	1	13.5	15.728	23.301	21.479	18.934	6.758	5.089	4.475	0.655	0.881	0.675	46.924	-7235.7	-508.401
70	SURFACTIN SODIUM SALT	94.8	NP	5.759	5.236	0.909	12.5	14.563	23.301	22.373	18.94	6.476	5.236	4.306	0.605	0.847	0.625	41.808	-5216.17	4045.52
12235	SURFACTIN SODIUM SALT	96.6	NP	5.759	5.759	1	10.5	12.233	22.136	23.638	19.452	6.476	4.869	3.947	0.525	0.823	0.553	32.187	-2831.82	993.021
12334	SURFACTIN SODIUM SALT	96.3	NP	5.759	4.712	0.818	9	10.486	20.389	21.741	17.679	5.688	4.712	3.654	0.528	0.813	0.514	25.542	-7505.54	976.83
18162	SURFACTIN SODIUM SALT	96.8	NP	5.759	4.974	0.864	7	8.155	21.554	25.164	17.679	6.106	4.974	3.222	0.402	0.703	0.378	17.52	-9554.21	-374.557
18799	SURFACTIN SODIUM SALT	96.5	NP	5.759	5.498	0.955	7	8.155	23.301	27.323	18.934	6.869	5.089	3.222	0.371	0.693	0.35	17.52	-6503.87	-513.797
25512	SURFACTIN SODIUM SALT	96.8	NP	5.759	3.665	0.636	6.5	7.573	16.311	19.32	15.569	5.397	3.665	3.105	0.505	0.806	0.464	15.677	-8544.99	-2500.94
20790	SURFACTIN SODIUM SALT	86.5	NP	5.759	3.665	0.636	6	6.99	14.563	18.688	15.52	5.397	3.665	2.983	0.502	0.83	0.48	13.903	-3788.15	-1091.27
26865	SURFACTIN SODIUM SALT	89	NP	5.759	2.88	0.5	6	6.99	13.398	17.794	14.867	5.397	2.88	2.983	0.527	0.835	0.522	13.903	-4607.4	-2970.47
795	SURFACTIN SODIUM SALT	95.4	NP	5.759	2.88	0.5	6	6.99	11.651	16.529	14.234	4.344	2.88	2.983	0.567	0.861	0.6	13.903	-7278.87	3821
26038	SURFACTIN SODIUM SALT	96.6	NP	5.759	2.356	0.409	5.5	6.408	9.903	15.003	13.602	5.397	2.356	2.856	0.598	0.907	0.647	12.202	-1223.53	-2716.82
5872	SURFACTIN SODIUM SALT	96.3	NP	5.759	4.712	0.818	5.5	6.408	18.059	23.638	17.526	6.476	3.927	2.856	0.38	0.741	0.355	12.202	-7564.91	2565.68
22674	SURFACTIN SODIUM SALT	95.9	NP	5.759	2.88	0.5	5.5	6.408	12.233	17.162	14.427	5.397	2.88	2.856	0.523	0.841	0.524	12.202	-3429.79	-1618.01
18288	SURFACTIN SODIUM SALT	95.5	NP	5.759	2.88	0.5	5.5	6.408	13.398	18.056	14.867	5.397	2.88	2.856	0.497	0.823	0.478	12.202	-5066.14	-384.271
26533	SURFACTIN SODIUM SALT	96.8	NP	5.759	2.356	0.409	5.5	6.408	12.233	16.267	14.745	5.397	2.356	2.856	0.552	0.906	0.524	12.202	-2214.41	-2854.98
21414	SURFACTIN SODIUM SALT	96	NP	5.759	5.236	0.909	5.5	6.408	26.214	31.532	19.572	6.476	5.236	2.856	0.285	0.621	0.244	12.202	-4772.55	-1240.22
7814	SURFACTIN SODIUM SALT	96.6	NP	5.759	2.88	0.5	5	5.825	11.651	16.529	14.234	5.397	2.88	2.723	0.518	0.861	0.5	10.577	-9622.21	2081.04
16455	SURFACTIN SODIUM SALT	95	NP	5.759	2.356	0.409	5	5.825	10.486	15.635	13.963	5.397	2.356	2.723	0.547	0.893	0.556	10.577	-6646.35	67.9899
4631	SURFACTIN SODIUM SALT	96.5	NP	5.759	2.88	0.5	5	5.825	10.486	15.635	13.963	5.397	2.88	2.723	0.547	0.893	0.556	10.577	-9459.22	2836.61
7263	SURFACTIN SODIUM SALT	96.3	NP	5.759	5.759	1	5	5.825	25.049	31.27	19.716	6.476	5.089	2.723	0.274	0.631	0.233	10.577	-6291.24	2209.49
16744	SURFACTIN SODIUM SALT	96.1	NP	5.759	2.618	0.455	5	5.825	12.816	18.688	14.787	5.397	2.618	2.723	0.458	0.791	0.455	10.577	-3643.51	-9.72568
302	SURFACTIN SODIUM SALT	96.3	NP	5.759	2.356	0.409	4.5	5.243	8.738	14.109	13.218	4.344	2.356	2.584	0.575	0.937	0.6	9.03	-9364.24	3963.48
2859	SURFACTIN SODIUM SALT	96.6	NP	5.759	3.665	0.636	4.5	5.243	12.816	19.32	15.499	5.793	3.665	2.584	0.42	0.802	0.409	9.03	-4056.91	3310.46
12415	SURFACTIN SODIUM SALT	96.9	NP	5.759	2.356	0.409	4.5	5.243	8.155	14.109	13.554	5.397	2.356	2.584	0.575	0.961	0.643	9.03	-9668.62	972.513
10694	TWEEN 60	89.8	NP	5.759	2.88	0.5	9	10.486	12.233	14.741	14.427	5.397	2.88	3.654	0.779	0.979	0.857	25.542	-6542.73	1377.28
4361	VITAMIN E	93.3	NP	5.759	3.403	0.591	8	9.321	17.476	20.847	16.711	5.793	3.403	3.445	0.519	0.802	0.533	21.405	-5218.33	2934.83
1569	WHITE VASELINE	76.1	NP	5.759	5.759	1	16.5	19.224	26.214	23.638	20.247	6.476	5.31	4.947	0.658	0.857	0.733	63.404	-3936.02	3646.14
25065	XYLOOLIGOSACCHARIDES	75.4	NP	5.759	3.665	0.636	4.5	5.243	14.563	19.32	15.761	5.793	3.665	2.584	0.42	0.816	0.36	9.03	-6392.7	-2356.3
21911	3,7,11,15-TETRAMETHYL-2-HEXADECEN-1-OL	97.4	NP	5.715	4.869	0.852	10	11.651	18.641	20.847	17.454	5.397	4.869	3.852	0.58	0.837	0.625	29.915	-2468.06	-1375.14
24599	3,7,11,15-TETRAMETHYL-2-HEXADECEN-1-OL	97.5	NP	5.715	4.022	0.704	10	11.651	16.311	17.794	16.288	5.397	4.022	3.852	0.68	0.915	0.714	29.915	-6055.93	-2224.62
21135	3,7,11,15-TETRAMETHYL-2-HEXADECEN-1-OL	81.8	NP	5.715	2.964	0.519	8	9.321	13.398	16.9	15.033	5.397	2.964	3.445	0.64	0.89	0.696	21.405	-6446.67	-1160.35
19798	3,7,11,15-TETRAMETHYL-2-HEXADECEN-1-OL	98	NP	5.715	4.022	0.704	7	8.155	15.146	17.794	16.053	5.397	4.022	3.222	0.569	0.902	0.538	17.52	-2927.88	-773.929
11374	SORBITAN MONOPALMITATE	97	NP	5.715	3.81	0.667	7	8.155	13.981	17.794	15.494	5.397	3.81	3.222	0.569	0.871	0.583	17.52	-2115.11	1220.77
25091	SORBITAN MONOPALMITATE	97.7	NP	5.715	5.504	0.963	5.5	6.408	16.893	21.479	18.854	5.759	4.072	2.856	0.418	0.878	0.379	12.202	-1412.43	-2363.86
12818	SURFACTIN SODIUM SALT	96.8	NP	5.715	4.022	0.704	12	13.981	17.476	17.794	16.56	5.397	4.022	4.219	0.745	0.931	0.8	39.324	-3702.88	858.098
2378	SURFACTIN SODIUM SALT	96.3	NP	5.715	4.869	0.852	9	10.486	18.641	20.847	17.509	6.106	4.827	3.654	0.551	0.84	0.563	25.542	-9562.85	3428.11
1171	SURFACTIN SODIUM SALT	96.2	NP	5.715	4.022	0.704	8	9.321	15.728	18.688	16.245	5.397	4.022	3.445	0.579	0.869	0.593	21.405	-6028.95	3723.86
26060	SURFACTIN SODIUM SALT	96.7	NP	5.715	4.869	0.852	7.5	8.738	19.806	22.373	17.894	5.397	4.869	3.336	0.468	0.8	0.441	19.43	-3093.03	-2718.98
23238	SURFACTIN SODIUM SALT	96.5	NP	5.715	2.752	0.481	7	8.155	11.651	15.635	14.401	5.397	2.752	3.222	0.647	0.921	0.7	17.52	-836.037	-1819.85
25730	SURFACTIN SODIUM SALT	96.7	NP	5.715	2.964	0.519	6.5	7.573	12.233	16.267	14.648	5.397	2.964	3.105	0.6	0.9	0.619	15.677	-3502.11	-2593.77
11944	SURFACTIN SODIUM SALT	91.5	NP	5.715	4.022	0.704	6.5	7.573	15.728	19.32	16.095	5.397	4.022	3.105	0.505	0.833	0.481	15.677	-7100.77	1092.32
6743	SURFACTIN SODIUM SALT	96.1	NP	5.715	3.599	0.63	6.5	7.573	13.981	18.426	15.735	5.793	3.599	3.105	0.529	0.854	0.542	15.677	-7289.67	2331.46
8098	SURFACTIN SODIUM SALT	96.6	NP	5.715	2.964	0.519	5.5	6.408	11.651	16.267	14.569	5.397	2.964	2.856	0.552	0.896	0.55	12.202	-2706.61	2030.31
20885	SURFACTIN SODIUM SALT	95.3	NP	5.715	2.752	0.481	5	5.825	9.903	14.741	13.968	5.397	2.752	2.723	0.58	0.948	0.588	10.577	-1826.91	-1112.85
7471	SURFACTIN SODIUM SALT	96.1	NP	5.715	2.964	0.519	4.5	5.243	11.651	17.162	14.719	5.397	2.964	2.584	0.473	0.858	0.45	9.03	-2887.94	2190.06
13318	SURFACTIN SODIUM SALT	96.5	NP	5.715	2.54	0.444	4.5	5.243	8.155	14.109	13.576	5.397	2.54	2.584	0.575	0.962	0.643	9.03	-9190.46	740.445
18452	(+/-)-A-TOCOPHEROL ACETATE STANDARD	96	NP	5.688	2.096	0.368	4.5	5.243	8.155	14.109	13.236	5.343	2.096	2.584	0.575	0.938	0.643	9.03	-5411.54	-431.764
12428	3,7,11,15-TETRAMETHYL-2-HEXADECEN-1-OL	96.3	NP	5.688	3.892	0.684	9	10.486	15.146	16.9	15.563	5.397	3.755	3.654	0.679	0.921	0.692	25.542	-3267.89	972.513
16120	3,7,11,15-TETRAMETHYL-2-HEXADECEN-1-OL	97.3	NP	5.688	2.694	0.474	6.5	7.573	9.903	14.109	13.484	4.344	2.694	3.105	0.691	0.956	0.765	15.677	-7711.7	118.721
24896	CEDAR WOOD OIL	94.8	NP	5.688	5.389	0.947	9	10.486	22.136	23.006	18.231	6.476	4.827	3.654	0.499	0.792	0.474	25.542	-987.15	-2332.56
20546	CEDAR WOOD OIL	79.3	NP	5.688	2.694	0.474	7	8.155	10.486	14.741	14.26	3.238	2.694	3.222	0.687	0.967	0.778	17.52	-7671.77	-996.281
29914	EMPILAN BQ 100, FATTY ACID ETHOXYLATE	88.4	NP	5.688	2.694	0.474	7.5	8.738	10.486	14.109	13.676	5.397	2.694	3.336	0.743	0.969	0.833	19.43	-3700.72	-3932.2
8361	SORBITAN MONOPALMITATE	97	NP	5.688	2.994	0.526	6	6.99	11.068	16.529	14.308	3.379	2.994	2.983	0.567	0.866	0.632	13.903	-5055.34	1960.15
2137	SORBITAN MONOPALMITATE	98.6	NP	5.688	2.694	0.474	5	5.825	9.903	14.741	13.628	5.343	2.694	2.723	0.58	0.924	0.588	10.577	-2588.95	3464.81
29197	SORBITAN MONOPALMITATE	94.9	NP	5.688	2.694	0.474	4.5	5.243	9.321	15.003	13.404	3.862	2.694	2.584	0.541	0.893	0.563	9.03	-3967.33	-3703.37
3091	SURFACTIN SODIUM SALT	96.2	NP	5.688	3.592	0.632	10.5	12.233	15.146	16.267	15.563	5.397	3.592	3.947	0.762	0.957	0.808	32.187	-3404.97	3227.34
18242	SURFACTIN SODIUM SALT	97	NP	5.688	4.79	0.842	10.5	12.233	18.641	19.32	17.047	5.688	4.579	3.947	0.642	0.882	0.656	32.187	-2093.52	-379.954
1283	SURFACTIN SODIUM SALT	96.6	NP	5.688	3.892	0.684	10.5	12.233	15.146	16.267	15.563	5.397	3.755	3.947	0.762	0.957	0.808	32.187	-5539.99	3691.48
21871	SURFACTIN SODIUM SALT	96.2	NP	5.688	2.994	0.526	10	11.651	14.563	16.529	15.712	5.31	2.994	3.852	0.732	0.951	0.8	29.915	-7910.31	-1371.91
29261	SURFACTIN SODIUM SALT	85.3	NP	5.688	3.892	0.684	10	11.651	16.311	17.794	15.835	5.397	3.816	3.852	0.68	0.89	0.714	29.915	-6754.29	-3709.85
14340	SURFACTIN SODIUM SALT	96.2	NP	5.688	2.694	0.474	7.5	8.738	10.486	14.109	13.676	5.397	2.694	3.336	0.743	0.969	0.833	19.43	-9381.51	519.172
20437	SURFACTIN SODIUM SALT	96.2	NP	5.688	2.694	0.474	7.5	8.738	9.903	14.109	13.868	5.397	2.694	3.336	0.743	0.983	0.882	19.43	-4430.38	-987.646
3155	SURFACTIN SODIUM SALT	96.4	NP	5.688	2.395	0.421	7.5	8.738	10.486	14.109	13.676	5.397	2.395	3.336	0.743	0.969	0.833	19.43	-1224.61	3203.6
13038	SURFACTIN SODIUM SALT	92.2	NP	5.688	3.592	0.632	7	8.155	13.981	17.794	15.328	5.397	3.592	3.222	0.569	0.861	0.583	17.52	-2689.34	838.669
8182	SURFACTIN SODIUM SALT	96.4	NP	5.688	3.892	0.684	7	8.155	16.311	19.953	15.835	5.397	3.816	3.222	0.507	0.794	0.5	17.52	-1638.02	1984.97
18540	SURFACTIN SODIUM SALT	95.4	NP	5.688	2.096	0.368	6	6.99	8.155	13.476	13.236	5.343	2.096	2.983	0.695	0.982	0.857	13.903	-9724.75	-481.416
8360	SURFACTIN SODIUM SALT	96.2	NP	5.688	2.694	0.474	5.5	6.408	9.321	14.109	13.435	4.344	2.694	2.856	0.636	0.952	0.688	12.202	-5173	1959.07
27007	SURFACTIN SODIUM SALT	96.3	NP	5.688	1.796	0.316	5	5.825	7.573	13.476	13.044	5.343	1.796	2.723	0.635	0.968	0.769	10.577	-8738.2	-3047.11
26025	SURFACTIN SODIUM SALT	96.5	NP	5.688	1.796	0.316	5	5.825	7.573	13.476	13.044	5.343	1.796	2.723	0.635	0.968	0.769	10.577	-1526.84	-2716.82
2995	SURFACTIN SODIUM SALT	96	NP	5.688	2.395	0.421	5	5.825	9.903	15.635	13.596	5.397	2.389	2.723	0.547	0.87	0.588	10.577	-9303.79	3276.99
20075	SURFACTIN SODIUM SALT	96	NP	5.688	1.796	0.316	4.5	5.243	9.321	15.003	13.889	5.343	1.796	2.584	0.541	0.926	0.563	9.03	-6329.01	-872.152
5053	SURFACTIN SODIUM SALT	95.5	NP	5.688	2.694	0.474	4.5	5.243	10.486	16.267	13.676	5.397	2.694	2.584	0.499	0.841	0.5	9.03	-5085.57	2745.94
14477	SURFACTIN SODIUM SALT	96.6	NP	5.688	4.79	0.842	4.5	5.243	18.641	24.532	17.169	5.688	4.579	2.584	0.331	0.7	0.281	9.03	-6979.88	484.632
4071	3,7,11,15-TETRAMETHYL-2-HEXADECEN-1-OL	97.1	NP	5.613	4.965	0.885	6.5	7.573	16.893	21.479	17.147	5.397	4.827	3.105	0.454	0.798	0.448	15.677	-4429.3	2978.01
21429	3,7,11,15-TETRAMETHYL-2-HEXADECEN-1-OL	97.3	NP	5.613	5.613	1	6	6.99	20.971	25.164	18.515	6.476	5.12	2.983	0.372	0.736	0.333	13.903	-6884.9	-1242.38
14288	CEDAR WOOD OIL	89.3	NP	5.613	3.454	0.615	7	8.155	14.563	16.9	15.373	5.343	3.454	3.222	0.599	0.91	0.56	17.52	-5656.56	539.68
13099	MINERAL OIL	96.7	NP	5.613	3.454	0.615	6	6.99	14.563	18.688	15.373	5.397	3.454	2.983	0.502	0.823	0.48	13.903	-9104.11	821.399
9986	SURFACTIN SODIUM SALT	95.8	NP	5.613	4.102	0.731	7	8.155	13.398	16.9	15.691	5.397	4.102	3.222	0.599	0.928	0.609	17.52	-4363.46	1578.05
20626	SURFACTIN SODIUM SALT	96.4	NP	5.613	3.238	0.577	6.5	7.573	12.816	17.162	15.059	5.397	3.238	3.105	0.568	0.877	0.591	15.677	-7465.6	-1009.23
1032	SURFACTIN SODIUM SALT	96.6	NP	5.613	4.749	0.846	5.5	6.408	16.311	21.479	17.068	5.803	4.318	2.856	0.418	0.795	0.393	12.202	-4062.31	3789.7
22996	SURFACTIN SODIUM SALT	94.7	NP	5.613	3.238	0.577	5	5.825	13.398	17.794	15.101	5.397	3.238	2.723	0.481	0.849	0.435	10.577	-2273.77	-1732.42
16433	SURFACTIN SODIUM SALT	95.7	NP	5.613	2.159	0.385	4.5	5.243	9.321	15.003	13.916	5.343	2.159	2.584	0.541	0.928	0.563	9.03	-6279.36	75.5456
3785	3,7,11,15-TETRAMETHYL-2-HEXADECEN-1-OL	89.9	NP	5.504	3.81	0.692	7.5	8.738	13.981	17.162	15.494	5.397	3.81	3.336	0.611	0.903	0.625	19.43	-1110.2	3065.44
1703	OWATROL OIL	96.4	NP	5.504	3.81	0.692	9	10.486	17.476	19.953	16.728	5.461	3.81	3.654	0.575	0.838	0.6	25.542	-1748.11	3581.38
23255	OWATROL OIL	96.8	NP	5.504	2.964	0.538	4.5	5.243	12.816	17.162	14.841	5.397	2.964	2.584	0.473	0.865	0.409	9.03	-5039.15	-1830.64
10731	SORBITAN MONOPALMITATE	97.8	NP	5.504	3.599	0.654	6	6.99	11.651	16.529	14.91	5.343	3.599	2.983	0.567	0.902	0.6	13.903	-3138.36	1364.33
25563	SURFACTIN SODIUM SALT	96.2	NP	5.504	3.387	0.615	8	9.321	16.311	19.059	16.606	5.461	3.387	3.445	0.568	0.871	0.571	21.405	-1600.24	-2535.48
19637	SURFACTIN SODIUM SALT	95.9	NP	5.504	3.599	0.654	6	6.99	12.816	16.9	15.463	5.461	3.599	2.983	0.555	0.915	0.545	13.903	-8073.3	-749.103
6101	SURFACTIN SODIUM SALT	95.2	NP	5.504	2.752	0.5	6	6.99	10.486	14.741	14.016	5.397	2.752	2.983	0.636	0.951	0.667	13.903	-7989.11	2490.12
3557	SURFACTIN SODIUM SALT	95.4	NP	5.504	2.964	0.538	5.5	6.408	12.816	16.267	14.841	5.397	2.964	2.856	0.552	0.912	0.5	12.202	-5041.31	3098.9
21359	SURFACTIN SODIUM SALT	96.7	NP	5.504	2.54	0.462	4.5	5.243	8.738	14.109	13.384	4.579	2.54	2.584	0.575	0.949	0.6	9.03	-8506.13	-1239.14
16879	TANGERINE OIL	88	NP	5.504	2.54	0.462	4.5	5.243	8.155	14.109	13.576	5.31	2.54	2.584	0.575	0.962	0.643	9.03	-2180.95	-23.7577
22809	3,7,11,15-TETRAMETHYL-2-HEXADECEN-1-OL	95	NP	5.498	3.927	0.714	9.5	11.068	14.563	17.162	15.761	5.397	3.927	3.754	0.687	0.918	0.76	27.7	-2338.54	-1666.58
24144	3,7,11,15-TETRAMETHYL-2-HEXADECEN-1-OL	96.9	NP	5.498	3.927	0.714	7.5	8.738	15.728	19.32	15.52	5.397	3.927	3.336	0.542	0.803	0.556	19.43	-1004.42	-2098.33
11570	3,7,11,15-TETRAMETHYL-2-HEXADECEN-1-OL	96	NP	5.498	4.189	0.762	6	6.99	14.563	18.688	15.761	5.397	4.189	2.983	0.502	0.843	0.48	13.903	-7138.55	1175.44
24125	3,7,11,15-TETRAMETHYL-2-HEXADECEN-1-OL	96.6	NP	5.498	3.665	0.667	4.5	5.243	13.981	19.32	15.681	5.461	3.665	2.584	0.42	0.812	0.375	9.03	-1710.34	-2090.78
19729	CEDAR WOOD OIL	93.2	NP	5.498	3.665	0.667	9	10.486	15.728	17.794	15.376	5.397	3.665	3.654	0.645	0.864	0.667	25.542	-7398.68	-760.976
23380	CEDAR WOOD OIL	95.7	NP	5.498	3.141	0.571	7.5	8.738	13.398	17.162	14.867	5.397	3.141	3.336	0.611	0.866	0.652	19.43	-2690.42	-1854.39
21235	CEDAR WOOD OIL	95	NP	5.498	3.141	0.571	7	8.155	11.651	14.741	14.113	5.397	3.141	3.222	0.687	0.957	0.7	17.52	-5414.78	-1217.55
8017	CEDAR WOOD OIL	91.2	NP	5.498	2.618	0.476	5.5	6.408	9.903	14.109	13.362	5.397	2.618	2.856	0.636	0.947	0.647	12.202	-926.705	2062.69
1836	CHOLESTERYL STEARATE	96.3	NP	5.498	4.974	0.905	10	11.651	18.641	19.953	17.487	5.397	4.974	3.852	0.606	0.876	0.625	29.915	-9053.38	3559.79
998	CHOLESTERYL STEARATE	94.9	NP	5.498	2.88	0.524	5	5.825	11.651	17.424	13.794	5.397	2.88	2.723	0.491	0.792	0.5	10.577	-8147.77	3798.34
26266	EMPILAN BQ 100, FATTY ACID ETHOXYLATE	89.4	NP	5.498	5.236	0.952	11	12.816	19.806	20.847	17.871	5.498	4.491	4.039	0.609	0.857	0.647	34.513	-8367.97	-2794.53
24264	GLYCEROL TRISTEARATE	96.7	NP	5.498	3.141	0.571	4.5	5.243	12.816	19.32	14.234	5.397	3.141	2.584	0.42	0.737	0.409	9.03	-3131.88	-2105.89
15388	ISOOCTANE	87	NP	5.498	2.88	0.524	5	5.825	9.903	14.741	13.602	5.397	2.88	2.723	0.58	0.923	0.588	10.577	-6521.15	301.137
19702	LEMON EUCALYPTUS OIL	94.7	NP	5.498	2.618	0.476	6.5	7.573	12.233	16.267	14.595	5.397	2.618	3.105	0.6	0.897	0.619	15.677	-1279.66	-752.341
19034	LIQUID PARAFFIN	87.2	NP	5.498	5.236	0.952	15	17.476	22.719	20.847	17.92	6.106	5.236	4.717	0.711	0.86	0.769	54.958	-2865.28	-605.545
10324	LIQUID PARAFFIN	96.7	NP	5.498	5.236	0.952	15	17.476	22.136	19.953	18.28	6.106	5.236	4.717	0.743	0.916	0.789	54.958	-3083.31	1469.03
1928	LIQUID PARAFFIN	95.8	NP	5.498	2.88	0.524	7	8.155	11.651	15.635	14.234	5.397	2.88	3.222	0.647	0.91	0.7	17.52	-1983.42	3556.55
21519	OWATROL OIL	97.6	NP	5.498	2.618	0.476	7	8.155	12.233	15.635	14.155	5.397	2.618	3.222	0.647	0.905	0.667	17.52	-2205.77	-1261.81
20707	OWATROL OIL	97.3	NP	5.498	2.356	0.429	5.5	6.408	10.486	15.003	13.523	5.397	2.356	2.856	0.598	0.901	0.611	12.202	-2445.4	-1039.46
4272	SORBITAN MONOPALMITATE	98.7	NP	5.498	4.712	0.857	12.5	14.563	21.554	21.479	18.238	5.498	4.712	4.306	0.63	0.849	0.676	41.808	-8075.46	2941.31
18097	SORBITAN MONOPALMITATE	97.5	NP	5.498	5.236	0.952	10	11.651	21.554	22.111	18.722	5.498	5.08	3.852	0.547	0.847	0.541	29.915	-4670	-368.081
15497	SORBITAN MONOPALMITATE	97.3	NP	5.498	3.927	0.714	9.5	11.068	16.893	18.426	15.929	5.397	3.927	3.754	0.64	0.864	0.655	27.7	-3988.91	255.802
13491	SORBITAN MONOPALMITATE	98	NP	5.498	4.974	0.905	9	10.486	20.971	21.217	18.19	5.498	4.974	3.654	0.541	0.857	0.5	25.542	-6730.55	725.334
18410	SORBITAN MONOPALMITATE	97.1	NP	5.498	2.88	0.524	7.5	8.738	12.816	16.267	14.674	5.397	2.88	3.336	0.644	0.902	0.682	19.43	-6389.46	-411.256
8195	SORBITAN MONOPALMITATE	97.3	NP	5.498	3.141	0.571	5.5	6.408	12.233	17.162	14.042	5.397	3.141	2.856	0.523	0.818	0.524	12.202	-9180.74	1982.81
4003	SURFACTIN SODIUM SALT	95.5	NP	5.498	4.974	0.905	11.5	13.398	18.641	18.426	17.487	5.397	4.974	4.13	0.704	0.949	0.719	36.892	-6661.46	3023.34
23861	SURFACTIN SODIUM SALT	96.5	NP	5.498	4.974	0.905	11.5	13.398	18.641	19.32	16.903	5.397	4.827	4.13	0.672	0.875	0.719	36.892	-887.847	-1980.68
17537	SURFACTIN SODIUM SALT	96.6	NP	5.498	5.498	1	9	10.486	22.136	22.111	19.036	6.869	4.965	3.654	0.519	0.861	0.474	25.542	-8214.7	-219.126
16230	SURFACTIN SODIUM SALT	96.5	NP	5.498	2.88	0.524	8	9.321	12.233	14.741	14.042	5.397	2.88	3.445	0.734	0.953	0.762	21.405	-1897.07	113.324
484	SURFACTIN SODIUM SALT	96.4	NP	5.498	2.618	0.476	8	9.321	12.233	14.741	14.155	5.397	2.618	3.445	0.734	0.96	0.762	21.405	-4471.4	3928.94
17744	SURFACTIN SODIUM SALT	96.3	NP	5.498	3.927	0.714	7.5	8.738	18.059	21.479	16.754	5.461	3.927	3.336	0.488	0.78	0.484	19.43	-9517.51	-259.063
2687	SURFACTIN SODIUM SALT	96.7	NP	5.498	2.88	0.524	7	8.155	11.651	14.741	13.794	5.397	2.88	3.222	0.687	0.936	0.7	17.52	-5696.5	3322.33
12558	SURFACTIN SODIUM SALT	96	NP	5.498	3.141	0.571	7	8.155	11.651	14.741	13.963	5.397	3.141	3.222	0.687	0.947	0.7	17.52	-5004.61	954.163
5462	SURFACTIN SODIUM SALT	96	NP	5.498	2.88	0.524	6.5	7.573	9.903	14.109	13.602	5.397	2.88	3.105	0.691	0.964	0.765	15.677	-5471.99	2671.46
18795	SURFACTIN SODIUM SALT	95.7	NP	5.498	3.141	0.571	6	6.99	11.068	15.635	14.155	5.397	3.141	2.983	0.599	0.905	0.632	13.903	-4628.99	-511.639
27960	SURFACTIN SODIUM SALT	96.4	NP	5.498	2.618	0.476	5.5	6.408	11.651	16.267	13.963	5.397	2.618	2.856	0.552	0.858	0.55	12.202	-6528.7	-3337.46
4357	SURFACTIN SODIUM SALT	96.6	NP	5.498	2.618	0.476	5.5	6.408	9.321	14.109	13.41	4.579	2.618	2.856	0.636	0.95	0.688	12.202	-1055.15	2935.91
26392	SURFACTIN SODIUM SALT	95.6	NP	5.498	2.88	0.524	5	5.825	9.903	14.741	13.602	4.579	2.88	2.723	0.58	0.923	0.588	10.577	-1276.42	-2836.63
16891	3,7,11,15-TETRAMETHYL-2-HEXADECEN-1-OL	95	NP	5.461	5.12	0.937	14.5	16.893	23.884	21.479	18.322	6.106	5.12	4.638	0.678	0.853	0.707	52.233	-5168.68	-26.9958
19468	3,7,11,15-TETRAMETHYL-2-HEXADECEN-1-OL	97.3	NP	5.461	4.437	0.813	12	13.981	18.059	17.794	16.817	6.106	4.191	4.219	0.745	0.945	0.774	39.324	-2131.3	-724.277
17425	3,7,11,15-TETRAMETHYL-2-HEXADECEN-1-OL	90.4	NP	5.461	4.096	0.75	11	12.816	16.311	17.794	16.243	6.106	3.862	4.039	0.713	0.913	0.786	34.513	-1971.55	-162.998
7096	3,7,11,15-TETRAMETHYL-2-HEXADECEN-1-OL	96.4	NP	5.461	5.12	0.937	8	9.321	20.971	23.006	18.28	5.793	4.318	3.445	0.47	0.795	0.444	21.405	-9471.1	2246.18
593	3,7,11,15-TETRAMETHYL-2-HEXADECEN-1-OL	97.1	NP	5.461	4.096	0.75	8	9.321	13.981	16.9	15.563	5.461	3.816	3.445	0.64	0.921	0.667	21.405	-7991.26	3910.59
23677	3,7,11,15-TETRAMETHYL-2-HEXADECEN-1-OL	93.1	NP	5.461	3.413	0.625	7	8.155	14.563	17.794	15.929	5.461	3.379	3.222	0.569	0.895	0.56	17.52	-4692.67	-1950.46
2447	3,7,11,15-TETRAMETHYL-2-HEXADECEN-1-OL	95.6	NP	5.461	3.072	0.562	4.5	5.243	12.233	18.056	13.837	5.397	3.072	2.584	0.45	0.766	0.429	9.03	-8682.07	3419.47
5101	CHOLESTERYL STEARATE	95.4	NP	5.461	3.072	0.562	7.5	8.738	11.068	14.109	13.565	5.397	3.072	3.336	0.743	0.961	0.789	19.43	-8970.26	2723.27
24261	LIQUID PARAFFIN	75.2	NP	5.461	3.755	0.687	9	10.486	15.728	17.794	15.171	5.397	3.755	3.654	0.645	0.853	0.667	25.542	-6633.4	-2105.89
11518	LIQUID PARAFFIN	95.2	NP	5.461	3.072	0.562	9	10.486	12.233	14.741	14.277	5.397	3.072	3.654	0.779	0.969	0.857	25.542	-7649.1	1199.18
23081	OWATROL OIL	97.1	NP	5.461	3.413	0.625	8	9.321	12.233	15.635	14.277	4.318	3.053	3.445	0.692	0.913	0.762	21.405	-7174.17	-1741.06
7146	OWATROL OIL	97.6	NP	5.461	2.731	0.5	6.5	7.573	11.651	16.267	14.084	5.397	2.731	3.105	0.6	0.866	0.65	15.677	-5407.22	2223.52
22201	SORBITAN MONOPALMITATE	96	NP	5.461	5.12	0.937	15.5	18.059	20.971	18.426	17.577	6.106	4.318	4.795	0.818	0.954	0.861	57.728	-7837.99	-1486.32
7016	SORBITAN MONOPALMITATE	95.5	NP	5.461	3.072	0.562	9	10.486	12.233	14.741	14.277	5.397	3.072	3.654	0.779	0.969	0.857	25.542	-6879.5	2291.52
22286	SORBITAN MONOPALMITATE	98	NP	5.461	3.072	0.562	8.5	9.903	11.651	14.109	13.644	4.579	3.072	3.551	0.791	0.967	0.85	23.443	-6481.21	-1492.8
5662	SORBITAN MONOPALMITATE	98.1	NP	5.461	3.072	0.562	8	9.321	12.233	14.741	13.892	5.397	3.072	3.445	0.734	0.942	0.762	21.405	-7681.48	2588.35
22568	SORBITAN MONOPALMITATE	97.4	NP	5.461	3.072	0.562	7.5	8.738	11.651	15.003	13.644	5.397	3.072	3.336	0.698	0.909	0.75	19.43	-1502.02	-1607.21
19362	SORBITAN MONOPALMITATE	98	NP	5.461	3.413	0.625	7	8.155	12.816	16.9	14.469	4.318	3.053	3.222	0.599	0.856	0.636	17.52	-8342.06	-677.864
9780	SORBITAN MONOPALMITATE	97	NP	5.461	5.12	0.937	7	8.155	21.554	23.006	18.807	6.476	4.869	3.222	0.44	0.817	0.378	17.52	-5657.64	1605.03
28440	SORBITAN MONOPALMITATE	97	NP	5.461	3.072	0.562	6	6.99	10.486	14.741	13.644	4.579	3.072	2.983	0.636	0.926	0.667	13.903	-6691.69	-3463.75
22348	SURFACTIN SODIUM SALT	96.5	NP	5.461	4.096	0.75	12.5	14.563	16.893	16.267	15.611	5.397	4.096	4.306	0.832	0.96	0.862	41.808	-9688.05	-1514.39
11424	SURFACTIN SODIUM SALT	95.1	NP	5.461	4.437	0.813	12.5	14.563	19.806	19.32	17.455	6.106	4.344	4.306	0.7	0.903	0.735	41.808	-2724.96	1218.61
22188	SURFACTIN SODIUM SALT	96.5	NP	5.461	3.755	0.687	12	13.981	18.059	17.794	16.164	5.397	3.755	4.219	0.745	0.908	0.774	39.324	-2279.17	-1485.24
27946	SURFACTIN SODIUM SALT	95.3	NP	5.461	4.096	0.75	11.5	13.398	17.476	18.426	16.243	5.461	3.862	4.13	0.704	0.882	0.767	36.892	-6609.65	-3333.15
15258	SURFACTIN SODIUM SALT	96.4	NP	5.461	4.096	0.75	11.5	13.398	16.893	17.162	15.611	5.397	4.096	4.13	0.756	0.91	0.793	36.892	-5161.12	341.074
21984	SURFACTIN SODIUM SALT	96.6	NP	5.461	4.096	0.75	11.5	13.398	17.476	18.426	16.243	5.397	4.096	4.13	0.704	0.882	0.767	36.892	-1581.89	-1415.08
2701	SURFACTIN SODIUM SALT	95.7	NP	5.461	5.12	0.937	11.5	13.398	19.224	19.32	17.33	6.106	4.579	4.13	0.672	0.897	0.697	36.892	-984.991	3321.25
716	SURFACTIN SODIUM SALT	95.6	NP	5.461	3.413	0.625	10.5	12.233	13.981	15.373	14.909	4.318	3.379	3.947	0.807	0.97	0.875	32.187	-9006.96	3853.39
14668	SURFACTIN SODIUM SALT	96.6	NP	5.461	3.413	0.625	10.5	12.233	13.981	15.373	14.909	4.318	3.379	3.947	0.807	0.97	0.875	32.187	-3819.45	472.758
1138	SURFACTIN SODIUM SALT	96.5	NP	5.461	3.755	0.687	10.5	12.233	15.728	16.267	15.226	5.397	3.755	3.947	0.762	0.936	0.778	32.187	-9481.89	3740.05
9420	SURFACTIN SODIUM SALT	96.5	NP	5.461	4.096	0.75	10	11.651	18.059	19.953	16.051	5.397	4.096	3.852	0.606	0.804	0.645	29.915	-5543.22	1712.97
25165	SURFACTIN SODIUM SALT	96.2	NP	5.461	3.072	0.562	8.5	9.903	11.651	14.109	13.644	5.397	3.072	3.551	0.791	0.967	0.85	23.443	-4066.63	-2405.96
10285	SURFACTIN SODIUM SALT	96.1	NP	5.461	3.072	0.562	8	9.321	12.233	15.635	14.277	5.397	3.072	3.445	0.692	0.913	0.762	21.405	-9343.73	1472.27
8103	SURFACTIN SODIUM SALT	96.9	NP	5.461	3.755	0.687	7	8.155	14.563	18.688	15.37	5.397	3.755	3.222	0.542	0.822	0.56	17.52	-6438.03	2027.07
21274	SURFACTIN SODIUM SALT	96.6	NP	5.461	5.12	0.937	6.5	7.573	22.136	27.585	18.344	5.793	4.491	3.105	0.354	0.665	0.342	15.677	-5373.76	-1232.67
16391	SURFACTIN SODIUM SALT	96.2	NP	5.461	3.072	0.562	6	6.99	12.233	16.529	13.837	5.397	3.072	2.983	0.567	0.837	0.571	13.903	-7126.68	88.4982
23554	SURFACTIN SODIUM SALT	96.8	NP	5.461	2.731	0.5	6	6.99	11.068	15.635	14.036	5.397	2.731	2.983	0.599	0.898	0.632	13.903	-6105.58	-1881.38
15386	SURFACTIN SODIUM SALT	96.7	NP	5.461	4.779	0.875	5.5	6.408	16.893	21.479	16.988	6.106	4.318	2.856	0.418	0.791	0.379	12.202	-4062.31	297.898
17995	SURFACTIN SODIUM SALT	96.4	NP	5.461	5.12	0.937	5.5	6.408	19.224	24.903	17.498	6.106	4.827	2.856	0.36	0.703	0.333	12.202	-1059.47	-332.461
14258	SURFACTIN SODIUM SALT	96.9	NP	5.461	3.072	0.562	5.5	6.408	11.651	17.162	14.084	5.31	3.072	2.856	0.523	0.821	0.55	12.202	-1826.91	558.03
16868	SURFACTIN SODIUM SALT	96	NP	5.461	2.389	0.437	5	5.825	11.068	15.635	13.565	5.397	2.389	2.723	0.547	0.868	0.526	10.577	-5000.29	-21.5989
19031	SURFACTIN SODIUM SALT	96.9	NP	5.461	2.731	0.5	5	5.825	9.321	15.635	13.644	5.31	2.731	2.723	0.547	0.873	0.625	10.577	-1975.86	-604.466
3838	TANGERINE OIL	91	NP	5.461	3.413	0.625	5.5	6.408	12.816	17.162	14.637	4.318	3.379	2.856	0.523	0.853	0.5	12.202	-2177.71	3062.2
16287	TWEEN 60	86.4	NP	5.461	3.072	0.562	8.5	9.903	13.398	16.267	14.829	4.318	3.072	3.551	0.686	0.912	0.739	23.443	-8213.62	106.848
494	(+/-)-A-TOCOPHEROL ACETATE STANDARD	96.3	NP	5.397	4.318	0.8	13	15.146	18.059	17.794	16.323	5.397	4.318	4.391	0.775	0.917	0.839	44.341	-8389.56	3925.7
7594	(+/-)-A-TOCOPHEROL ACETATE STANDARD	96	NP	5.397	4.318	0.8	12	13.981	18.059	18.688	16.467	6.106	3.862	4.219	0.709	0.881	0.774	39.324	-9043.66	2137.17
17407	(+/-)-A-TOCOPHEROL ACETATE STANDARD	92.2	NP	5.397	3.238	0.6	9	10.486	11.068	14.741	14.549	5.397	2.896	3.654	0.779	0.987	0.947	25.542	-5923.17	-157.601
4782	(+/-)-A-TOCOPHEROL ACETATE STANDARD	94.7	NP	5.397	5.397	1	9	10.486	19.224	23.006	18.21	5.397	4.344	3.654	0.499	0.792	0.545	25.542	-1445.89	2820.42
8060	(+/-)-A-TOCOPHEROL ACETATE STANDARD	88.3	NP	5.397	3.238	0.6	7.5	8.738	11.651	15.373	14.5	5.397	3.053	3.336	0.682	0.943	0.75	19.43	-9590.91	2046.5
17587	(+/-)-A-TOCOPHEROL ACETATE STANDARD	94.5	NP	5.397	3.238	0.6	5	5.825	16.311	22.111	16.446	5.397	3.238	2.723	0.387	0.744	0.357	10.577	-7263.76	-238.555
12018	3,7,11,15-TETRAMETHYL-2-HEXADECEN-1-OL	95.1	NP	5.397	4.318	0.8	14.5	16.893	19.806	18.426	16.9	6.106	4.318	4.638	0.791	0.917	0.853	52.233	-2006.09	1080.45
19241	3,7,11,15-TETRAMETHYL-2-HEXADECEN-1-OL	95.7	NP	5.397	5.397	1	14.5	16.893	25.631	23.268	19.377	6.106	5.397	4.638	0.626	0.833	0.659	52.233	-9136.49	-634.688
4011	3,7,11,15-TETRAMETHYL-2-HEXADECEN-1-OL	96.9	NP	5.397	4.318	0.8	13.5	15.728	17.476	18.426	17.34	5.397	4.318	4.475	0.763	0.941	0.9	46.924	-1830.15	3019.02
24959	3,7,11,15-TETRAMETHYL-2-HEXADECEN-1-OL	96.8	NP	5.397	3.238	0.6	12.5	14.563	15.146	15.373	15.181	5.397	3.238	4.306	0.88	0.987	0.962	41.808	-5290.65	-2344.43
5316	3,7,11,15-TETRAMETHYL-2-HEXADECEN-1-OL	96.8	NP	5.397	3.238	0.6	11.5	13.398	16.893	17.532	16.638	5.397	3.238	4.13	0.74	0.949	0.793	36.892	-7829.36	2695.21
12011	3,7,11,15-TETRAMETHYL-2-HEXADECEN-1-OL	95.8	NP	5.397	3.238	0.6	11.5	13.398	15.728	17.162	15.373	5.397	3.238	4.13	0.756	0.896	0.852	36.892	-2501.52	1082.61
3424	3,7,11,15-TETRAMETHYL-2-HEXADECEN-1-OL	96.6	NP	5.397	5.397	1	11	12.816	19.224	19.953	18.21	5.397	4.344	4.039	0.636	0.913	0.667	34.513	-1577.57	3167.98
2501	3,7,11,15-TETRAMETHYL-2-HEXADECEN-1-OL	96	NP	5.397	3.238	0.6	11	12.816	16.311	16.9	16.006	5.397	3.238	4.039	0.751	0.947	0.786	34.513	-1958.59	3401.12
24676	3,7,11,15-TETRAMETHYL-2-HEXADECEN-1-OL	97.4	NP	5.397	3.238	0.6	11	12.816	15.146	17.794	16.006	5.397	3.238	4.039	0.713	0.899	0.846	34.513	-4436.86	-2234.33
8566	3,7,11,15-TETRAMETHYL-2-HEXADECEN-1-OL	97.5	NP	5.397	3.238	0.6	11	12.816	13.398	14.741	14.549	5.397	3.238	4.039	0.861	0.987	0.957	34.513	-8125.11	1928.85
16312	3,7,11,15-TETRAMETHYL-2-HEXADECEN-1-OL	89.5	NP	5.397	4.318	0.8	11	12.816	15.146	16.9	16.275	5.397	4.318	4.039	0.751	0.963	0.846	34.513	-8643.21	101.451
3911	3,7,11,15-TETRAMETHYL-2-HEXADECEN-1-OL	96.4	NP	5.397	4.318	0.8	11	12.816	15.728	17.794	16.436	5.397	4.096	4.039	0.713	0.924	0.815	34.513	-7642.62	3051.4
25654	3,7,11,15-TETRAMETHYL-2-HEXADECEN-1-OL	96	NP	5.397	3.238	0.6	10	11.651	12.816	14.741	14.5	5.397	3.238	3.852	0.821	0.984	0.909	29.915	-1771.86	-2582.97
12016	3,7,11,15-TETRAMETHYL-2-HEXADECEN-1-OL	95.8	NP	5.397	3.238	0.6	10	11.651	13.981	16.9	15.181	5.397	3.238	3.852	0.716	0.898	0.833	29.915	-7005.79	1081.53
27284	3,7,11,15-TETRAMETHYL-2-HEXADECEN-1-OL	82.4	NP	5.397	4.318	0.8	9.5	11.068	16.311	19.32	15.835	5.397	4.318	3.754	0.61	0.82	0.679	27.7	-8348.54	-3105.4
10888	3,7,11,15-TETRAMETHYL-2-HEXADECEN-1-OL	92.3	NP	5.397	3.238	0.6	9.5	11.068	13.981	16.267	14.796	5.397	3.238	3.754	0.725	0.91	0.792	27.7	-7203.31	1343.82
6243	3,7,11,15-TETRAMETHYL-2-HEXADECEN-1-OL	96.8	NP	5.397	3.238	0.6	9.5	11.068	13.398	16.267	15.101	5.397	3.238	3.754	0.725	0.928	0.826	27.7	-1445.89	2454.51
4517	3,7,11,15-TETRAMETHYL-2-HEXADECEN-1-OL	96.1	NP	5.397	3.238	0.6	9.5	11.068	12.233	15.373	14.989	5.397	3.238	3.754	0.767	0.975	0.905	27.7	-2503.68	2879.78
23586	3,7,11,15-TETRAMETHYL-2-HEXADECEN-1-OL	97.5	NP	5.397	3.238	0.6	9.5	11.068	13.981	16.267	15.059	5.397	3.141	3.754	0.725	0.926	0.792	27.7	-1405.95	-1897.57
24131	3,7,11,15-TETRAMETHYL-2-HEXADECEN-1-OL	97.9	NP	5.397	3.238	0.6	9	10.486	11.651	14.741	14.356	5.397	2.896	3.654	0.779	0.974	0.9	25.542	-8485.62	-2095.09
15803	3,7,11,15-TETRAMETHYL-2-HEXADECEN-1-OL	96.6	NP	5.397	3.238	0.6	9	10.486	15.146	18.688	15.734	5.397	3.238	3.654	0.614	0.842	0.692	25.542	-6515.75	218.024
9232	3,7,11,15-TETRAMETHYL-2-HEXADECEN-1-OL	96.9	NP	5.397	3.238	0.6	9	10.486	11.068	14.741	14.549	5.397	3.238	3.654	0.779	0.987	0.947	25.542	-3172.9	1738.87
5343	3,7,11,15-TETRAMETHYL-2-HEXADECEN-1-OL	94.7	NP	5.397	3.238	0.6	9	10.486	11.651	14.741	14.356	5.397	2.896	3.654	0.779	0.974	0.9	25.542	-6688.45	2693.05
16373	3,7,11,15-TETRAMETHYL-2-HEXADECEN-1-OL	97.9	NP	5.397	4.318	0.8	9	10.486	16.893	19.059	16.345	6.106	3.927	3.654	0.602	0.858	0.621	25.542	-6093.71	92.8157
13862	3,7,11,15-TETRAMETHYL-2-HEXADECEN-1-OL	96.4	NP	5.397	4.318	0.8	9	10.486	16.893	17.794	16.267	5.397	4.318	3.654	0.645	0.914	0.621	25.542	-9352.37	618.475
4839	3,7,11,15-TETRAMETHYL-2-HEXADECEN-1-OL	90.5	NP	5.397	3.238	0.6	8.5	9.903	14.563	16.267	15.373	5.397	3.238	3.551	0.686	0.945	0.68	23.443	-1265.63	2815.02
37	3,7,11,15-TETRAMETHYL-2-HEXADECEN-1-OL	96	NP	5.397	3.238	0.6	8.5	9.903	12.816	15.373	14.5	5.397	3.238	3.551	0.726	0.943	0.773	23.443	-7787.26	4050.91
30908	3,7,11,15-TETRAMETHYL-2-HEXADECEN-1-OL	96.2	NP	5.397	3.238	0.6	8.5	9.903	14.563	17.162	14.989	5.397	3.238	3.551	0.65	0.873	0.68	23.443	-9353.45	-4252.78
3928	3,7,11,15-TETRAMETHYL-2-HEXADECEN-1-OL	96.6	NP	5.397	4.318	0.8	8.5	9.903	18.641	22.373	16.628	5.397	4.318	3.551	0.499	0.743	0.531	23.443	-2816.7	3049.24
7572	3,7,11,15-TETRAMETHYL-2-HEXADECEN-1-OL	96.4	NP	5.397	4.318	0.8	8.5	9.903	13.981	17.162	16.006	5.397	4.318	3.551	0.65	0.933	0.708	23.443	-6890.29	2152.28
3639	3,7,11,15-TETRAMETHYL-2-HEXADECEN-1-OL	96.5	NP	5.397	4.318	0.8	8	9.321	20.389	25.164	17.7	5.397	4.318	3.445	0.43	0.703	0.457	21.405	-7218.43	3074.07
10852	3,7,11,15-TETRAMETHYL-2-HEXADECEN-1-OL	90	NP	5.397	3.238	0.6	8	9.321	12.233	15.635	14.277	5.397	3.072	3.445	0.692	0.913	0.762	21.405	-3540.97	1345.98
19377	3,7,11,15-TETRAMETHYL-2-HEXADECEN-1-OL	97.1	NP	5.397	3.238	0.6	8	9.321	12.233	15.635	14.308	5.397	3.238	3.445	0.692	0.915	0.762	21.405	-6681.97	-686.499
21503	3,7,11,15-TETRAMETHYL-2-HEXADECEN-1-OL	95.6	NP	5.397	3.238	0.6	8	9.321	13.398	16.9	15.133	5.397	3.238	3.445	0.64	0.895	0.696	21.405	-8203.9	-1256.41
40	3,7,11,15-TETRAMETHYL-2-HEXADECEN-1-OL	93.4	NP	5.397	4.318	0.8	8	9.321	16.893	19.953	16.267	5.397	4.318	3.445	0.542	0.815	0.552	21.405	-6402.41	4050.91
84	3,7,11,15-TETRAMETHYL-2-HEXADECEN-1-OL	86.1	NP	5.397	4.318	0.8	8	9.321	19.806	23.006	17.068	5.461	4.318	3.445	0.47	0.742	0.471	21.405	-5595.03	4043.36
13550	3,7,11,15-TETRAMETHYL-2-HEXADECEN-1-OL	79.8	NP	5.397	4.318	0.8	7.5	8.738	16.893	21.479	16.027	5.397	4.318	3.336	0.488	0.746	0.517	19.43	-4962.52	717.778
6429	3,7,11,15-TETRAMETHYL-2-HEXADECEN-1-OL	93.6	NP	5.397	4.318	0.8	7.5	8.738	17.476	21.479	17	5.397	3.81	3.336	0.488	0.791	0.5	19.43	-9188.3	2435.08
490	3,7,11,15-TETRAMETHYL-2-HEXADECEN-1-OL	96.3	NP	5.397	4.318	0.8	7.5	8.738	15.146	18.426	16.031	5.397	4.189	3.336	0.569	0.87	0.577	19.43	-2844.77	3927.86
4161	3,7,11,15-TETRAMETHYL-2-HEXADECEN-1-OL	96.5	NP	5.397	3.238	0.6	7.5	8.738	14.563	18.426	15.691	5.397	3.238	3.336	0.569	0.852	0.6	19.43	-8415.46	2953.18
8878	3,7,11,15-TETRAMETHYL-2-HEXADECEN-1-OL	96.8	NP	5.397	3.238	0.6	7.5	8.738	11.651	15.373	14.796	5.397	3.238	3.336	0.682	0.962	0.75	19.43	-4793.05	1834.94
26066	3,7,11,15-TETRAMETHYL-2-HEXADECEN-1-OL	82.7	NP	5.397	4.318	0.8	7.5	8.738	18.641	24.532	17.068	6.106	4.318	3.336	0.427	0.696	0.469	19.43	-5463.35	-2718.98
22636	3,7,11,15-TETRAMETHYL-2-HEXADECEN-1-OL	97.2	NP	5.397	5.397	1	6.5	7.573	21.554	27.585	18.744	5.397	4.579	3.105	0.354	0.68	0.351	15.677	-1385.44	-1613.69
5510	3,7,11,15-TETRAMETHYL-2-HEXADECEN-1-OL	96.4	NP	5.397	3.238	0.6	6	6.99	10.486	16.529	14.469	4.096	3.053	2.983	0.567	0.875	0.667	13.903	-5146.01	2653.11
2426	3,7,11,15-TETRAMETHYL-2-HEXADECEN-1-OL	95.6	NP	5.397	3.238	0.6	5.5	6.408	12.816	16.267	14.796	5.397	3.238	2.856	0.552	0.91	0.5	12.202	-8500.73	3422.71
12461	3,7,11,15-TETRAMETHYL-2-HEXADECEN-1-OL	95.7	NP	5.397	3.238	0.6	5.5	6.408	11.068	16.267	14.549	5.397	3.053	2.856	0.552	0.894	0.579	12.202	-3953.29	968.195
20313	3,7,11,15-TETRAMETHYL-2-HEXADECEN-1-OL	97.1	NP	5.397	3.238	0.6	5	5.825	13.398	19.953	14.549	5.397	3.238	2.723	0.429	0.729	0.435	10.577	-1408.11	-941.233
11433	3,7,11,15-TETRAMETHYL-2-HEXADECEN-1-OL	95	NP	5.397	3.238	0.6	5	5.825	12.233	17.794	15.541	5.397	3.072	2.723	0.481	0.873	0.476	10.577	-7777.55	1217.53
12912	3,7,11,15-TETRAMETHYL-2-HEXADECEN-1-OL	95.7	NP	5.397	3.238	0.6	5	5.825	14.563	19.953	15.541	5.397	3.238	2.723	0.429	0.779	0.4	10.577	-9597.39	852.701
19678	3,7,11,15-TETRAMETHYL-2-HEXADECEN-1-OL	95.5	NP	5.397	3.238	0.6	5	5.825	11.651	17.794	14.741	5.397	3.238	2.723	0.481	0.828	0.5	10.577	-9561.77	-753.42
13644	3,7,11,15-TETRAMETHYL-2-HEXADECEN-1-OL	97.7	NP	5.397	4.318	0.8	4.5	5.243	12.816	17.532	16.075	5.793	3.816	2.584	0.463	0.917	0.409	9.03	-4291.14	696.191
419	CEDAR WOOD OIL	90.3	NP	5.397	4.318	0.8	15.5	18.059	18.641	16.267	16.075	5.397	4.318	4.795	0.926	0.988	0.969	57.728	-2327.74	3932.18
26319	CEDAR WOOD OIL	92.4	NP	5.397	4.318	0.8	15	17.476	20.389	19.059	17.147	5.397	4.318	4.717	0.778	0.9	0.857	54.958	-4675.4	-2825.84
5567	CEDAR WOOD OIL	95.7	NP	5.397	4.318	0.8	14.5	16.893	18.059	16.267	16.027	5.397	4.318	4.638	0.896	0.985	0.935	52.233	-5026.2	2622.89
9899	CEDAR WOOD OIL	93.6	NP	5.397	5.397	1	14	16.311	23.884	24.27	18.594	6.869	5.12	4.557	0.59	0.766	0.683	49.554	-8879.6	1588.84
25921	CEDAR WOOD OIL	94.3	NP	5.397	4.318	0.8	14	16.311	17.476	16.9	16.515	6.106	4.318	4.557	0.847	0.977	0.933	49.554	-2429.21	-2691.99
5625	CEDAR WOOD OIL	93.3	NP	5.397	3.238	0.6	13	15.146	15.146	14.741	14.741	5.397	3.238	4.391	0.936	1	1	44.341	-4165.93	2599.14
21951	CEDAR WOOD OIL	95.9	NP	5.397	3.238	0.6	11	12.816	13.398	14.741	14.549	5.397	3.238	4.039	0.861	0.987	0.957	34.513	-5234.52	-1394.57
10592	CEDAR WOOD OIL	83.7	NP	5.397	4.318	0.8	11	12.816	15.728	16.9	15.996	6.106	3.816	4.039	0.751	0.946	0.815	34.513	-3376.9	1431.25
19673	CEDAR WOOD OIL	93.8	NP	5.397	3.238	0.6	9	10.486	13.398	16.006	15.133	5.397	3.238	3.654	0.717	0.945	0.783	25.542	-2373.08	-749.103
25527	CEDAR WOOD OIL	84	NP	5.397	3.238	0.6	8	9.321	13.981	17.794	15.181	5.397	3.238	3.445	0.608	0.853	0.667	21.405	-3188.01	-2511.73
13698	CEDAR WOOD OIL	93	NP	5.397	3.238	0.6	7.5	8.738	13.981	18.426	15.181	5.397	3.238	3.336	0.569	0.824	0.625	19.43	-1208.42	671.365
20998	CEDAR WOOD OIL	90.1	NP	5.397	4.318	0.8	7.5	8.738	18.059	22.373	17.192	5.397	3.81	3.336	0.468	0.768	0.484	19.43	-2356.89	-1123.65
7500	CEDAR WOOD OIL	91.3	NP	5.397	3.238	0.6	7	8.155	13.398	17.794	14.277	5.397	3.238	3.222	0.569	0.802	0.609	17.52	-2054.66	2183.58
18473	CEDAR WOOD OIL	90.5	NP	5.397	3.238	0.6	6.5	7.573	13.981	18.426	14.909	5.397	3.072	3.105	0.529	0.809	0.542	15.677	-4185.36	-443.638
17593	CEDAR WOOD OIL	95.6	NP	5.397	5.397	1	4.5	5.243	22.136	27.585	18.787	6.869	5.12	2.584	0.294	0.681	0.237	9.03	-7632.91	-241.793
18278	CHOLESTERYL STEARATE	96.4	NP	5.397	4.318	0.8	14.5	16.893	19.224	18.426	17.147	5.397	4.318	4.638	0.791	0.931	0.879	52.233	-6014.91	-383.192
8802	CHOLESTERYL STEARATE	95.7	NP	5.397	3.238	0.6	12	13.981	15.146	16.006	15.621	5.397	3.238	4.219	0.828	0.976	0.923	39.324	-7683.64	1845.73
7349	CHOLESTERYL STEARATE	95.8	NP	5.397	3.238	0.6	9	10.486	12.233	14.741	14.308	5.397	3.238	3.654	0.779	0.971	0.857	25.542	-1276.42	2204.09
17737	CHOLESTERYL STEARATE	94.6	NP	5.397	3.238	0.6	9	10.486	12.816	15.635	14.469	5.397	3.238	3.654	0.734	0.925	0.818	25.542	-2831.82	-256.904
3273	CHOLESTERYL STEARATE	95.1	NP	5.397	4.318	0.8	8	9.321	16.893	19.953	16.876	5.397	4.318	3.445	0.542	0.846	0.552	21.405	-9071.73	3187.41
11946	CHOLESTERYL STEARATE	95.7	NP	5.397	4.318	0.8	7.5	8.738	20.971	23.268	17.34	5.793	4.318	3.336	0.45	0.745	0.417	19.43	-5813.07	1093.4
16661	CHOLESTERYL STEARATE	95.8	NP	5.397	3.238	0.6	6	6.99	13.398	17.794	15.419	5.397	3.238	2.983	0.527	0.867	0.522	13.903	-4925.82	-5.40815
8976	CHOLESTERYL STEARATE	95.3	NP	5.397	3.67	0.68	6	6.99	11.651	16.529	14.909	5.343	3.67	2.983	0.567	0.902	0.6	13.903	-3297.03	1830.62
3715	CHOLESTERYL STEARATE	95.8	NP	5.397	3.238	0.6	5.5	6.408	14.563	20.215	15.813	5.397	3.238	2.856	0.444	0.782	0.44	12.202	-5165.44	3066.52
27563	CHOLESTERYL STEARATE	95.5	NP	5.397	3.238	0.6	5.5	6.408	14.563	19.32	16.298	5.397	3.175	2.856	0.464	0.844	0.44	12.202	-777.75	-3211.17
1906	CHOLESTERYL STEARATE	95.8	NP	5.397	4.318	0.8	5	5.825	18.059	21.741	17.02	5.397	4.191	2.723	0.394	0.783	0.323	10.577	-3388.78	3555.48
8482	CHOLESTERYL STEARATE	94.8	NP	5.397	3.238	0.6	5	5.825	12.233	18.688	14.308	5.397	3.238	2.723	0.458	0.766	0.476	10.577	-9152.68	1947.2
16475	DI(ETHYLENE GLYCOL) DISTEARATE	98.4	NP	5.397	3.238	0.6	12	13.981	15.146	15.635	14.741	5.397	3.238	4.219	0.848	0.943	0.923	39.324	-3220.39	53.9579
25544	DI(ETHYLENE GLYCOL) DISTEARATE	98	NP	5.397	3.238	0.6	5	5.825	14.563	20.847	15.813	5.397	3.238	2.723	0.41	0.759	0.4	10.577	-3134.04	-2520.37
16735	EMPILAN BQ 100, FATTY ACID ETHOXYLATE	86.1	NP	5.397	4.102	0.76	4.5	5.243	13.981	20.215	15.621	5.397	4.102	2.584	0.402	0.773	0.375	9.03	-6696.01	-7.56691
15076	GERANIUM OIL	84.4	NP	5.397	5.397	1	10.5	12.233	20.389	23.638	18.525	5.397	4.318	3.947	0.525	0.784	0.6	32.187	-6067.8	361.582
10599	GERANIUM OIL	82	NP	5.397	3.238	0.6	6	6.99	14.563	17.794	14.989	5.397	3.238	2.983	0.527	0.842	0.48	13.903	-2930.04	1429.09
5952	GLYCEROL TRISTEARATE	97.8	NP	5.397	4.318	0.8	12.5	14.563	19.224	19.32	16.707	5.397	4.318	4.306	0.7	0.865	0.758	41.808	-958.007	2554.89
5471	GLYCEROL TRISTEARATE	98.3	NP	5.397	3.238	0.6	10	11.651	12.816	15.635	14.741	5.397	3.053	3.852	0.774	0.943	0.909	29.915	-9694.53	2667.14
652	GLYCEROL TRISTEARATE	88.3	NP	5.397	3.238	0.6	9	10.486	11.651	14.741	14.356	5.397	2.896	3.654	0.779	0.974	0.9	25.542	-8924.93	3893.32
22278	GLYCEROL TRISTEARATE	97.8	NP	5.397	3.238	0.6	6.5	7.573	11.651	16.267	14.228	5.397	3.238	3.105	0.6	0.875	0.65	15.677	-6069.96	-1490.64
607	GLYCEROL TRISTEARATE	97.5	NP	5.397	3.238	0.6	5	5.825	12.816	17.794	14.909	4.096	3.238	2.723	0.481	0.838	0.455	10.577	-4134.63	3909.51
22425	ISOOCTANE	77.3	NP	5.397	4.318	0.8	14	16.311	19.224	17.794	16.707	5.397	4.318	4.557	0.805	0.939	0.848	49.554	-7713.86	-1579.15
19153	LEMON EUCALYPTUS OIL	82.7	NP	5.397	3.238	0.6	10.5	12.233	15.146	17.162	15.181	5.397	3.238	3.947	0.722	0.885	0.808	32.187	-9438.72	-623.894
17356	LEMON EUCALYPTUS OIL	87.9	NP	5.397	5.397	1	10.5	12.233	24.466	27.585	18.674	6.106	5.397	3.947	0.449	0.677	0.5	32.187	-2219.81	-146.807
9830	LEMON EUCALYPTUS OIL	90.1	NP	5.397	3.238	0.6	8	9.321	12.816	15.635	14.356	5.397	3.238	3.445	0.692	0.918	0.727	21.405	-5664.12	1595.32
7371	LEMON EUCALYPTUS OIL	85.9	NP	5.397	4.318	0.8	5.5	6.408	14.563	19.32	15.996	5.397	4.579	2.856	0.464	0.828	0.44	12.202	-9080.36	2203.01
2818	LEMON EUCALYPTUS OIL	83.3	NP	5.397	3.238	0.6	5	5.825	13.398	20.847	15.133	5.397	3.238	2.723	0.41	0.726	0.435	10.577	-2900.9	3313.69
10973	LIQUID PARAFFIN	88.5	NP	5.397	5.397	1	14	16.311	20.389	19.953	18.154	5.397	3.816	4.557	0.718	0.91	0.8	49.554	-9392.3	1334.11
230	LIQUID PARAFFIN	95	NP	5.397	5.397	1	13.5	15.728	22.136	22.373	18.818	6.869	5.089	4.475	0.628	0.841	0.711	46.924	-1477.19	4007.74
11369	LIQUID PARAFFIN	95.7	NP	5.397	4.318	0.8	13	15.146	19.806	19.953	17.924	5.397	4.318	4.391	0.691	0.898	0.765	44.341	-3631.64	1222.93
7552	LIQUID PARAFFIN	94.4	NP	5.397	4.318	0.8	13	15.146	17.476	16.9	16.131	5.397	4.318	4.391	0.816	0.954	0.867	44.341	-5154.65	2159.83
12696	LIQUID PARAFFIN	96.1	NP	5.397	4.318	0.8	11.5	13.398	19.806	20.585	17.34	5.397	4.318	4.13	0.63	0.842	0.676	36.892	-8860.17	888.321
23142	LIQUID PARAFFIN	95.7	NP	5.397	5.397	1	10.5	12.233	19.806	21.479	18.433	5.397	4.191	3.947	0.577	0.858	0.618	32.187	-3536.65	-1755.09
1744	LIQUID PARAFFIN	97.4	NP	5.397	3.238	0.6	10	11.651	15.146	17.794	15.181	5.397	3.238	3.852	0.68	0.853	0.769	29.915	-8033.36	3569.51
27822	LIQUID PARAFFIN	96.8	NP	5.397	3.238	0.6	8.5	9.903	13.398	16.267	14.277	5.397	3.238	3.551	0.686	0.878	0.739	23.443	-8839.66	-3322.35
20504	LIQUID PARAFFIN	94.7	NP	5.397	5.397	1	8	9.321	18.641	22.111	17.849	5.397	5.31	3.445	0.489	0.807	0.5	21.405	-5358.65	-996.281
26799	LIQUID PARAFFIN	94	NP	5.397	5.397	1	8	9.321	19.224	22.111	18.456	5.397	4.965	3.445	0.489	0.835	0.485	21.405	-6353.84	-2964
26908	LIQUID PARAFFIN	96	NP	5.397	4.318	0.8	7	8.155	19.806	22.635	17.658	5.397	4.318	3.222	0.447	0.78	0.412	17.52	-6264.25	-2985.58
10028	LIQUID PARAFFIN	95	NP	5.397	4.318	0.8	7	8.155	16.311	22.111	16.628	5.461	4.318	3.222	0.458	0.752	0.5	17.52	-5999.8	1572.65
8798	LIQUID PARAFFIN	90.4	NP	5.397	4.318	0.8	6	6.99	15.728	22.111	16.638	5.397	3.454	2.983	0.424	0.752	0.444	13.903	-1962.91	1847.89
12944	LIQUID PARAFFIN	96.2	NP	5.397	4.318	0.8	5.5	6.408	15.728	21.479	16.051	5.461	4.318	2.856	0.418	0.747	0.407	12.202	-8998.33	847.304
14580	LIQUID PARAFFIN	96	NP	5.397	5.181	0.96	5.5	6.408	15.146	22.373	17.34	5.793	4.318	2.856	0.401	0.775	0.423	12.202	-6422.92	479.235
4366	LIQUID PARAFFIN	97.1	NP	5.397	1.943	0.36	5	5.825	8.155	13.476	13.022	5.343	1.943	2.723	0.635	0.966	0.714	10.577	-1236.49	2934.83
15276	LIQUID PARAFFIN	96.6	NP	5.397	3.238	0.6	5	5.825	11.068	15.635	14.549	4.344	3.238	2.723	0.547	0.931	0.526	10.577	-6041.9	336.756
23878	LIQUID PARAFFIN	95	NP	5.397	3.238	0.6	4.5	5.243	11.651	18.426	14.116	5.397	3.238	2.584	0.441	0.766	0.45	9.03	-8831.02	-1980.68
3244	MARK 328	96.2	NP	5.397	5.397	1	10	11.651	16.893	19.953	17.914	5.803	4.491	3.852	0.606	0.898	0.69	29.915	-2858.8	3189.56
9574	MARK 328	90	NP	5.397	3.238	0.6	7	8.155	11.068	15.635	14.549	5.397	3.238	3.222	0.647	0.931	0.737	17.52	-3503.19	1691.38
764	MINERAL OIL	96	NP	5.397	4.318	0.8	18.5	21.554	21.554	17.532	17.532	6.106	4.318	5.239	0.939	1	1	75.274	-5524.87	3831.8
8565	MINERAL OIL	96.7	NP	5.397	4.318	0.8	14	16.311	18.059	16.9	16.436	5.793	4.318	4.557	0.847	0.973	0.903	49.554	-8957.31	1928.85
30311	MINERAL OIL	95.1	NP	5.397	4.318	0.8	13.5	15.728	18.059	17.162	15.996	5.397	4.096	4.475	0.819	0.932	0.871	46.924	-9472.18	-4046.62
18791	MINERAL OIL	95.8	NP	5.397	5.397	1	12.5	14.563	21.554	20.585	17.945	6.869	4.491	4.306	0.657	0.872	0.676	41.808	-8133.74	-511.639
14700	MINERAL OIL	95.9	NP	5.397	3.238	0.6	11	12.816	13.981	14.741	14.356	5.397	3.238	4.039	0.861	0.974	0.917	34.513	-8455.4	465.203
1626	MINERAL OIL	96.8	NP	5.397	4.318	0.8	11	12.816	20.389	23.006	17.147	5.793	4.318	4.039	0.552	0.745	0.629	34.513	-7539	3614.84
9767	MINERAL OIL	96.3	NP	5.397	3.238	0.6	8.5	9.903	15.146	18.426	15.621	5.397	3.238	3.551	0.605	0.848	0.654	23.443	-6371.11	1609.35
12506	MINERAL OIL	95.5	NP	5.397	5.397	1	8	9.321	22.719	24.794	18.042	6.106	5.31	3.445	0.436	0.728	0.41	21.405	-7437.54	960.639
15234	MINERAL OIL	96.4	NP	5.397	3.238	0.6	5	5.825	10.486	16.006	15.111	5.397	3.238	2.723	0.535	0.944	0.556	10.577	-6652.83	346.471
19886	OWATROL OIL	96.8	NP	5.397	5.397	1	14.5	16.893	20.389	18.426	17.77	5.397	5.12	4.638	0.791	0.964	0.829	52.233	-6935.63	-825.739
24879	OWATROL OIL	97.2	NP	5.397	4.318	0.8	12.5	14.563	18.641	18.426	17.068	6.106	4.318	4.306	0.734	0.926	0.781	41.808	-8601.12	-2329.32
14920	OWATROL OIL	96.8	NP	5.397	5.397	1	10	11.651	19.224	19.953	17.77	6.869	4.344	3.852	0.606	0.891	0.606	29.915	-922.387	379.931
17352	OWATROL OIL	96.4	NP	5.397	3.238	0.6	9	10.486	13.981	16.9	15.181	5.397	3.238	3.654	0.679	0.898	0.75	25.542	-8262.19	-145.728
20399	OWATROL OIL	97.2	NP	5.397	4.318	0.8	9	10.486	15.146	17.794	16.243	5.397	4.318	3.654	0.645	0.913	0.692	25.542	-4963.6	-979.011
10523	OWATROL OIL	97.5	NP	5.397	4.318	0.8	9	10.486	18.059	21.741	16.323	5.397	4.318	3.654	0.528	0.751	0.581	25.542	-1129.63	1450.68
21431	OWATROL OIL	97.1	NP	5.397	4.102	0.76	7	8.155	14.563	17.794	15.813	5.397	4.102	3.222	0.569	0.889	0.56	17.52	-2880.39	-1243.46
18407	OWATROL OIL	97.8	NP	5.397	3.238	0.6	6.5	7.573	13.981	18.426	15.462	5.397	3.238	3.105	0.529	0.839	0.542	15.677	-3972.72	-410.177
12791	OWATROL OIL	96.8	NP	5.397	4.318	0.8	6	6.99	15.728	23.006	16.467	6.106	4.191	2.983	0.407	0.716	0.444	13.903	-3787.07	859.177
24344	OWATROL OIL	94.4	NP	5.397	4.318	0.8	5.5	6.408	18.641	21.479	16.955	5.397	4.318	2.856	0.418	0.789	0.344	12.202	-5324.11	-2121
17054	SALINOMYCIN SODIUM SALT	86.3	NP	5.397	5.397	1	20.5	23.884	24.466	18.426	18.234	6.106	5.31	5.515	0.94	0.99	0.976	87.805	-2909.53	-98.2351
12148	SORBITAN MONOPALMITATE	96	NP	5.397	5.397	1	15	17.476	21.554	19.059	18.042	6.275	4.579	4.717	0.778	0.947	0.811	54.958	-5299.28	1031.88
23773	SORBITAN MONOPALMITATE	94.9	NP	5.397	4.318	0.8	15	17.476	19.806	19.059	17.78	5.397	4.318	4.717	0.778	0.933	0.882	54.958	-1801	-1975.28
9031	SORBITAN MONOPALMITATE	97.4	NP	5.397	4.318	0.8	15	17.476	19.224	16.9	16.436	5.397	4.318	4.717	0.877	0.973	0.909	54.958	-815.528	1820.91
12758	SORBITAN MONOPALMITATE	96.3	NP	5.397	3.238	0.6	14	16.311	16.311	16.006	16.006	5.397	3.238	4.557	0.894	1	1	49.554	-8146.7	867.812
27556	SORBITAN MONOPALMITATE	96.6	NP	5.397	5.397	1	14	16.311	20.389	19.953	18.042	6.869	4.344	4.557	0.718	0.904	0.8	49.554	-8784.61	-3212.25
10967	SORBITAN MONOPALMITATE	96.5	NP	5.397	4.318	0.8	14	16.311	22.136	20.847	18.164	5.397	4.318	4.557	0.687	0.871	0.737	49.554	-7806.69	1336.26
378	SORBITAN MONOPALMITATE	85	NP	5.397	4.318	0.8	13.5	15.728	17.476	17.162	16.075	5.397	4.318	4.475	0.819	0.937	0.9	46.924	-1728.69	3938.66
11111	SORBITAN MONOPALMITATE	96.9	NP	5.397	4.318	0.8	13	15.146	17.476	16.9	16.356	6.106	4.096	4.391	0.816	0.968	0.867	44.341	-5692.18	1290.93
10666	SORBITAN MONOPALMITATE	97.6	NP	5.397	4.318	0.8	13	15.146	19.806	19.059	17.218	6.106	4.189	4.391	0.724	0.903	0.765	44.341	-6032.18	1391.31
16225	SORBITAN MONOPALMITATE	96.7	NP	5.397	4.318	0.8	13	15.146	16.893	16.9	16.323	5.397	3.816	4.391	0.816	0.966	0.897	44.341	-3555	112.245
12673	SORBITAN MONOPALMITATE	97.8	NP	5.397	4.318	0.8	13	15.146	18.059	16.9	16.051	5.397	4.096	4.391	0.816	0.95	0.839	44.341	-9614.66	898.035
21127	SORBITAN MONOPALMITATE	96.6	NP	5.397	3.238	0.6	13	15.146	15.146	14.741	14.741	5.397	3.238	4.391	0.936	1	1	44.341	-7408.4	-1156.03
4016	SORBITAN MONOPALMITATE	97.8	NP	5.397	4.318	0.8	12.5	14.563	19.224	19.32	17.026	5.793	4.189	4.306	0.7	0.881	0.758	41.808	-6526.54	3014.7
6328	SORBITAN MONOPALMITATE	96.4	NP	5.397	5.397	1	12.5	14.563	22.136	21.479	18.28	6.869	4.779	4.306	0.63	0.851	0.658	41.808	-1141.5	2450.19
11663	SORBITAN MONOPALMITATE	98.5	NP	5.397	3.238	0.6	12.5	14.563	15.146	15.373	15.181	5.397	3.238	4.306	0.88	0.987	0.962	41.808	-7050.04	1131.18
18884	SORBITAN MONOPALMITATE	89.5	NP	5.397	5.397	1	12	13.981	25.049	26.059	19.419	6.106	5.397	4.219	0.509	0.745	0.558	39.324	-2046.02	-533.226
16063	SORBITAN MONOPALMITATE	95.7	NP	5.397	4.318	0.8	12	13.981	18.641	18.688	16.628	6.106	4.096	4.219	0.709	0.89	0.75	39.324	-1184.68	127.356
13109	SORBITAN MONOPALMITATE	96.4	NP	5.397	3.238	0.6	11.5	13.398	14.563	15.373	15.101	5.397	3.238	4.13	0.844	0.982	0.92	36.892	-1360.62	818.161
17934	SORBITAN MONOPALMITATE	97.9	NP	5.397	3.238	0.6	11	12.816	14.563	16.006	15.691	5.397	3.238	4.039	0.793	0.98	0.88	34.513	-8720.93	-295.762
4693	SORBITAN MONOPALMITATE	95.9	NP	5.397	3.238	0.6	11	12.816	12.816	14.741	14.741	5.397	3.053	4.039	0.861	1	1	34.513	-3547.45	2825.81
20690	SORBITAN MONOPALMITATE	97.4	NP	5.397	3.238	0.6	10.5	12.233	14.563	16.638	16.298	5.397	3.175	3.947	0.745	0.98	0.84	32.187	-8583.85	-1034.06
8404	SORBITAN MONOPALMITATE	97.1	NP	5.397	4.318	0.8	10.5	12.233	16.893	18.426	16.436	5.397	3.755	3.947	0.673	0.892	0.724	32.187	-7149.35	1956.91
22773	SORBITAN MONOPALMITATE	96.8	NP	5.397	3.238	0.6	10	11.651	12.233	14.741	14.549	5.397	2.896	3.852	0.821	0.987	0.952	29.915	-9699.93	-1643.91
20258	SORBITAN MONOPALMITATE	96.7	NP	5.397	4.318	0.8	10	11.651	19.224	19.953	16.988	5.461	4.318	3.852	0.606	0.851	0.606	29.915	-9451.67	-906.693
8614	SORBITAN MONOPALMITATE	96.6	NP	5.397	5.397	1	10	11.651	22.719	25.164	18.154	6.106	5.12	3.852	0.481	0.721	0.513	29.915	-1618.59	1910.5
12998	SORBITAN MONOPALMITATE	96.8	NP	5.397	4.318	0.8	10	11.651	16.311	17.794	15.835	5.397	4.318	3.852	0.68	0.89	0.714	29.915	-3209.6	842.987
15296	SORBITAN MONOPALMITATE	96.2	NP	5.397	3.238	0.6	10	11.651	13.981	15.635	14.356	5.397	3.238	3.852	0.774	0.918	0.833	29.915	-1832.31	332.439
2898	SORBITAN MONOPALMITATE	96.2	NP	5.397	4.318	0.8	10	11.651	16.893	17.794	16.467	5.397	4.318	3.852	0.68	0.925	0.69	29.915	-5477.38	3300.74
1601	SORBITAN MONOPALMITATE	97.5	NP	5.397	3.238	0.6	10	11.651	13.398	14.741	14.164	5.397	3.238	3.852	0.821	0.961	0.87	29.915	-8828.87	3631.03
1581	SORBITAN MONOPALMITATE	96.5	NP	5.397	3.238	0.6	9.5	11.068	13.981	16.267	14.796	5.397	3.238	3.754	0.725	0.91	0.792	27.7	-2707.69	3641.83
10003	SORBITAN MONOPALMITATE	97.4	NP	5.397	3.238	0.6	9.5	11.068	13.398	15.373	14.549	5.397	3.238	3.754	0.767	0.946	0.826	27.7	-1953.2	1576.97
26171	SORBITAN MONOPALMITATE	95.2	NP	5.397	4.318	0.8	9.5	11.068	13.981	17.162	15.835	5.397	4.579	3.754	0.687	0.923	0.792	27.7	-1546.27	-2731.93
3045	SORBITAN MONOPALMITATE	97.5	NP	5.397	3.238	0.6	9	10.486	13.981	16.9	14.796	5.397	3.238	3.654	0.679	0.876	0.75	25.542	-9373.95	3247.85
21838	SORBITAN MONOPALMITATE	97.6	NP	5.397	3.238	0.6	8.5	9.903	15.146	18.426	15.621	5.397	3.238	3.551	0.605	0.848	0.654	23.443	-3563.64	-1365.43
211	SORBITAN MONOPALMITATE	98	NP	5.397	3.238	0.6	8.5	9.903	14.563	17.532	15.541	5.397	3.238	3.551	0.636	0.886	0.68	23.443	-2118.34	4015.29
4147	SORBITAN MONOPALMITATE	97.4	NP	5.397	3.238	0.6	8.5	9.903	15.728	19.691	16.366	5.397	3.238	3.551	0.567	0.831	0.63	23.443	-2216.57	2957.5
1937	SORBITAN MONOPALMITATE	98	NP	5.397	5.397	1	8	9.321	20.971	25.164	18.58	6.106	5.011	3.445	0.43	0.738	0.444	21.405	-6390.54	3553.32
17784	SORBITAN MONOPALMITATE	96.3	NP	5.397	4.318	0.8	7.5	8.738	17.476	22.373	16.387	5.397	4.318	3.336	0.468	0.732	0.5	19.43	-5615.54	-259.063
24893	SORBITAN MONOPALMITATE	96.9	NP	5.397	3.238	0.6	7.5	8.738	13.398	17.162	15.101	5.397	3.238	3.336	0.611	0.88	0.652	19.43	-974.198	-2331.48
4290	SORBITAN MONOPALMITATE	96.4	NP	5.397	3.238	0.6	7.5	8.738	12.233	16.267	14.861	5.397	3.238	3.336	0.644	0.914	0.714	19.43	-9341.57	2939.15
12646	SORBITAN MONOPALMITATE	97.3	NP	5.397	3.238	0.6	7.5	8.738	11.651	17.162	15.181	5.397	3.238	3.336	0.611	0.885	0.75	19.43	-6240.51	910.988
23222	SORBITAN MONOPALMITATE	97.7	NP	5.397	4.318	0.8	7	8.155	19.224	25.164	17.26	5.397	4.318	3.222	0.402	0.686	0.424	17.52	-8122.95	-1805.82
22710	SORBITAN MONOPALMITATE	98.2	NP	5.397	3.238	0.6	7	8.155	11.068	15.635	14.549	5.397	2.896	3.222	0.647	0.931	0.737	17.52	-7222.74	-1622.32
10927	SORBITAN MONOPALMITATE	96.8	NP	5.397	3.238	0.6	6.5	7.573	9.903	16.267	14.989	5.397	2.896	3.105	0.6	0.921	0.765	15.677	-6405.65	1338.42
10257	SORBITAN MONOPALMITATE	96.7	NP	5.397	3.238	0.6	6.5	7.573	12.816	18.056	14.356	5.397	3.238	3.105	0.54	0.795	0.591	15.677	-2699.05	1478.74
11920	SORBITAN MONOPALMITATE	95.9	NP	5.397	3.238	0.6	6.5	7.573	12.233	16.267	14.308	5.397	3.238	3.105	0.6	0.88	0.619	15.677	-1643.41	1096.64
9282	SORBITAN MONOPALMITATE	96.6	NP	5.397	3.238	0.6	6.5	7.573	13.981	17.162	15.059	5.397	3.141	3.105	0.568	0.877	0.542	15.677	-8072.22	1728.08
1467	SORBITAN MONOPALMITATE	97.8	NP	5.397	3.238	0.6	6.5	7.573	11.651	16.267	14.5	5.397	3.238	3.105	0.6	0.891	0.65	15.677	-9465.7	3673.13
24332	SORBITAN MONOPALMITATE	97.6	NP	5.397	3.238	0.6	6.5	7.573	14.563	18.426	15.691	5.397	3.238	3.105	0.529	0.852	0.52	15.677	-4980.87	-2117.76
13911	SORBITAN MONOPALMITATE	97.3	NP	5.397	3.238	0.6	6	6.99	14.563	18.688	14.989	5.397	3.238	2.983	0.502	0.802	0.48	13.903	-872.736	610.919
14742	SORBITAN MONOPALMITATE	95.8	NP	5.397	3.238	0.6	6	6.99	13.398	17.794	15.473	5.397	2.964	2.983	0.527	0.87	0.522	13.903	-8267.59	452.25
7257	SORBITAN MONOPALMITATE	95.8	NP	5.397	3.238	0.6	5.5	6.408	11.651	16.267	14.116	5.397	3.238	2.856	0.552	0.868	0.55	12.202	-8758.71	2208.41
13222	SORBITAN MONOPALMITATE	96.7	NP	5.397	3.238	0.6	5	5.825	12.233	17.794	14.277	5.397	3.238	2.723	0.481	0.802	0.476	10.577	-1101.56	766.351
9589	SORBITAN MONOPALMITATE	96.8	NP	5.397	3.238	0.6	5	5.825	11.651	16.9	14.796	5.397	3.238	2.723	0.506	0.876	0.5	10.577	-9719.36	1688.14
15170	SORBITAN MONOPALMITATE	98.3	NP	5.397	3.238	0.6	5	5.825	11.068	16.006	14.549	5.397	3.238	2.723	0.535	0.909	0.526	10.577	-1391.92	354.026
6318	SORBITAN MONOPALMITATE	97.7	NP	5.397	3.238	0.6	4.5	5.243	13.981	19.32	15.059	5.397	3.141	2.584	0.42	0.779	0.375	9.03	-5878.91	2452.35
16383	SORBITAN MONOPALMITATE	97	NP	5.397	4.318	0.8	4.5	5.243	16.311	21.479	17.27	5.397	4.102	2.584	0.378	0.804	0.321	9.03	-6632.32	91.7363
6375	SORBITAN MONOPALMITATE	96.3	NP	5.397	3.238	0.6	4.5	5.243	12.233	17.162	14.549	5.397	3.238	2.584	0.473	0.848	0.429	9.03	-6330.09	2444.79
12551	SORBITAN MONOPALMITATE	98	NP	5.397	3.238	0.6	4.5	5.243	14.563	19.32	15.541	5.397	3.238	2.584	0.42	0.804	0.36	9.03	-9613.58	955.242
20203	SURFACTIN SODIUM SALT	96.2	NP	5.397	5.397	1	19	22.136	23.884	19.059	18.626	6.275	5.089	5.309	0.875	0.977	0.927	78.347	-1605.64	-888.343
7692	SURFACTIN SODIUM SALT	96.5	NP	5.397	5.397	1	18.5	21.554	23.884	19.691	19.034	6.275	5.397	5.239	0.836	0.967	0.902	75.274	-2797.27	2098.31
10209	SURFACTIN SODIUM SALT	96.9	NP	5.397	5.397	1	18	20.971	23.301	19.059	18.402	6.275	5.12	5.167	0.852	0.966	0.9	72.244	-4655.97	1489.54
5025	SURFACTIN SODIUM SALT	96.3	NP	5.397	4.318	0.8	18	20.971	21.554	18.164	17.972	6.106	4.318	5.167	0.894	0.989	0.973	72.244	-7434.3	2761.05
25610	SURFACTIN SODIUM SALT	95.6	NP	5.397	4.318	0.8	17.5	20.389	20.389	17.532	17.532	5.397	4.318	5.095	0.913	1	1	69.254	-975.277	-2568.94
13660	SURFACTIN SODIUM SALT	96.5	NP	5.397	4.318	0.8	17.5	20.389	20.971	17.532	17.34	5.793	4.318	5.095	0.913	0.989	0.972	69.254	-1087.53	690.794
24421	SURFACTIN SODIUM SALT	96.6	NP	5.397	4.318	0.8	17.5	20.389	20.971	17.532	17.34	6.106	4.318	5.095	0.913	0.989	0.972	69.254	-5674.91	-2182.52
23672	SURFACTIN SODIUM SALT	95.4	NP	5.397	5.397	1	17	19.806	23.301	20.847	18.234	6.869	4.579	5.022	0.757	0.875	0.85	66.308	-1749.19	-1950.46
16958	SURFACTIN SODIUM SALT	96.7	NP	5.397	4.318	0.8	16	18.641	19.224	16.9	16.707	6.106	4.318	4.872	0.906	0.989	0.97	60.544	-8292.41	-49.6628
16492	SURFACTIN SODIUM SALT	93.6	NP	5.397	4.318	0.8	16	18.641	19.224	16.9	16.707	6.106	4.318	4.872	0.906	0.989	0.97	60.544	-5396.43	45.3228
13162	SURFACTIN SODIUM SALT	97	NP	5.397	4.318	0.8	16	18.641	19.806	16.9	16.628	5.397	4.318	4.872	0.906	0.984	0.941	60.544	-9327.54	795.494
17960	SURFACTIN SODIUM SALT	96.3	NP	5.397	4.318	0.8	15	17.476	18.059	16.9	16.707	5.397	3.816	4.717	0.877	0.989	0.968	54.958	-3245.22	-313.032
25056	SURFACTIN SODIUM SALT	96.6	NP	5.397	5.397	1	14.5	16.893	23.301	22.373	18.546	5.803	5.089	4.638	0.651	0.829	0.725	52.233	-1978.02	-2357.38
7041	SURFACTIN SODIUM SALT	96.7	NP	5.397	4.318	0.8	14.5	16.893	19.224	18.426	17.291	6.106	4.318	4.638	0.791	0.938	0.879	52.233	-1356.3	2278.57
752	SURFACTIN SODIUM SALT	90.4	NP	5.397	5.397	1	14.5	16.893	19.806	19.32	18.164	6.106	4.965	4.638	0.754	0.94	0.853	52.233	-1961.83	3838.27
7419	SURFACTIN SODIUM SALT	96.8	NP	5.397	5.397	1	14.5	16.893	22.136	20.215	17.962	6.275	4.579	4.638	0.721	0.889	0.763	52.233	-1211.66	2195.45
14333	SURFACTIN SODIUM SALT	92.3	NP	5.397	4.318	0.8	14	16.311	16.893	16.9	16.707	6.106	4.318	4.557	0.847	0.989	0.966	49.554	-3983.52	520.251
17095	SURFACTIN SODIUM SALT	96.7	NP	5.397	5.397	1	14	16.311	22.719	22.111	18.912	6.275	5.236	4.557	0.647	0.855	0.718	49.554	-2703.37	-112.267
14629	SURFACTIN SODIUM SALT	94.9	NP	5.397	4.318	0.8	13.5	15.728	18.059	17.532	16.876	5.397	4.318	4.475	0.802	0.963	0.871	46.924	-1679.03	479.235
9586	SURFACTIN SODIUM SALT	96.5	NP	5.397	4.318	0.8	13.5	15.728	18.641	18.426	17.068	5.397	3.755	4.475	0.763	0.926	0.844	46.924	-3171.82	1688.14
5694	SURFACTIN SODIUM SALT	94.6	NP	5.397	4.318	0.8	13.5	15.728	16.893	16.267	16.027	5.397	4.318	4.475	0.864	0.985	0.931	46.924	-9213.13	2580.79
3999	SURFACTIN SODIUM SALT	96.6	NP	5.397	3.238	0.6	13.5	15.728	15.728	15.373	15.373	5.397	3.238	4.475	0.914	1	1	46.924	-5982.53	3025.5
13779	SURFACTIN SODIUM SALT	96.3	NP	5.397	3.238	0.6	13	15.146	15.728	16.006	15.813	5.397	3.238	4.391	0.862	0.988	0.963	44.341	-1853.89	636.825
9763	SURFACTIN SODIUM SALT	96.1	NP	5.397	4.318	0.8	13	15.146	17.476	17.794	16.515	6.106	3.862	4.391	0.775	0.928	0.867	44.341	-1356.3	1610.43
16943	SURFACTIN SODIUM SALT	95.9	NP	5.397	5.397	1	13	15.146	20.971	20.847	18.546	5.397	4.491	4.391	0.662	0.89	0.722	44.341	-6279.36	-43.1865
23766	SURFACTIN SODIUM SALT	96.5	NP	5.397	4.318	0.8	13	15.146	19.224	19.953	17.147	5.397	4.318	4.391	0.691	0.859	0.788	44.341	-8736.04	-1976.36
12218	SURFACTIN SODIUM SALT	96.8	NP	5.397	4.318	0.8	13	15.146	16.311	16.9	16.515	5.397	3.816	4.391	0.816	0.977	0.929	44.341	-9697.77	1000.58
21336	SURFACTIN SODIUM SALT	95.6	NP	5.397	4.318	0.8	12.5	14.563	18.059	18.056	16.267	5.397	4.318	4.306	0.749	0.901	0.806	41.808	-9439.8	-1238.06
22701	SURFACTIN SODIUM SALT	93	NP	5.397	4.318	0.8	12.5	14.563	17.476	17.162	15.835	5.397	4.318	4.306	0.788	0.923	0.833	41.808	-6795.31	-1622.32
22708	SURFACTIN SODIUM SALT	96.4	NP	5.397	4.318	0.8	12.5	14.563	20.389	21.479	17.7	5.397	4.318	4.306	0.63	0.824	0.714	41.808	-2642.92	-1621.24
21058	SURFACTIN SODIUM SALT	95.6	NP	5.397	3.238	0.6	12.5	14.563	15.146	15.373	15.181	5.397	3.238	4.306	0.88	0.987	0.962	41.808	-5396.43	-1130.12
18181	SURFACTIN SODIUM SALT	96.6	NP	5.397	3.238	0.6	12.5	14.563	16.311	17.532	16.446	5.397	3.238	4.306	0.772	0.938	0.893	41.808	-2054.66	-376.716
11821	SURFACTIN SODIUM SALT	96.4	NP	5.397	4.318	0.8	12.5	14.563	16.893	17.532	16.707	5.397	3.816	4.306	0.772	0.953	0.862	41.808	-1668.24	1099.88
8012	SURFACTIN SODIUM SALT	96	NP	5.397	4.318	0.8	12.5	14.563	17.476	17.162	15.835	5.397	4.318	4.306	0.788	0.923	0.833	41.808	-8442.45	2062.69
5758	SURFACTIN SODIUM SALT	96.2	NP	5.397	3.238	0.6	12	13.981	15.146	16.006	15.734	5.397	3.238	4.219	0.828	0.983	0.923	39.324	-7178.49	2576.48
20958	SURFACTIN SODIUM SALT	96.6	NP	5.397	4.318	0.8	12	13.981	17.476	17.794	16.131	5.397	4.318	4.219	0.745	0.907	0.8	39.324	-7541.16	-1118.25
21660	SURFACTIN SODIUM SALT	97	NP	5.397	3.238	0.6	12	13.981	14.563	14.741	14.549	5.397	3.238	4.219	0.899	0.987	0.96	39.324	-6028.95	-1338.45
9550	SURFACTIN SODIUM SALT	95.8	NP	5.397	5.397	1	12	13.981	26.214	27.323	19.691	6.869	5.397	4.219	0.485	0.721	0.533	39.324	-5430.97	1695.7
24056	SURFACTIN SODIUM SALT	95.3	NP	5.397	4.318	0.8	12	13.981	17.476	17.794	16.393	5.397	4.318	4.219	0.745	0.921	0.8	39.324	-6522.22	-2067.03
14735	SURFACTIN SODIUM SALT	96.9	NP	5.397	4.318	0.8	12	13.981	16.893	16.9	16.051	5.397	3.862	4.219	0.784	0.95	0.828	39.324	-1655.29	454.409
766	SURFACTIN SODIUM SALT	96.1	NP	5.397	5.397	1	11.5	13.398	19.806	19.32	17.721	6.275	4.491	4.13	0.672	0.917	0.676	36.892	-2714.16	3830.72
12089	SURFACTIN SODIUM SALT	96.1	NP	5.397	4.318	0.8	11.5	13.398	16.311	18.426	16.628	5.397	4.318	4.13	0.704	0.902	0.821	36.892	-2962.42	1063.18
343	SURFACTIN SODIUM SALT	96.7	NP	5.397	4.318	0.8	11.5	13.398	16.893	18.426	16.876	5.793	4.096	4.13	0.704	0.916	0.793	36.892	-6278.28	3948.37
5466	SURFACTIN SODIUM SALT	92.5	NP	5.397	3.238	0.6	11.5	13.398	14.563	15.373	15.101	5.397	3.238	4.13	0.844	0.982	0.92	36.892	-2446.48	2669.3
18755	SURFACTIN SODIUM SALT	95.5	NP	5.397	4.318	0.8	11.5	13.398	18.641	20.585	17.068	5.397	4.318	4.13	0.63	0.829	0.719	36.892	-7719.26	-505.162
23083	SURFACTIN SODIUM SALT	96	NP	5.397	4.318	0.8	11.5	13.398	18.059	18.426	16.988	5.397	4.096	4.13	0.704	0.922	0.742	36.892	-2795.12	-1739.98
13931	SURFACTIN SODIUM SALT	96.5	NP	5.397	4.318	0.8	11	12.816	19.224	20.847	16.876	5.397	4.318	4.039	0.609	0.809	0.667	34.513	-797.179	607.681
10405	SURFACTIN SODIUM SALT	96.5	NP	5.397	5.397	1	11	12.816	21.554	22.111	17.77	6.106	4.779	4.039	0.574	0.804	0.595	34.513	-8886.07	1465.79
9779	SURFACTIN SODIUM SALT	96.4	NP	5.397	3.238	0.6	11	12.816	13.981	14.741	14.356	5.397	3.238	4.039	0.861	0.974	0.917	34.513	-8122.95	1605.03
18320	SURFACTIN SODIUM SALT	95.6	NP	5.397	3.238	0.6	11	12.816	13.981	14.741	14.356	5.397	3.238	4.039	0.861	0.974	0.917	34.513	-6401.33	-389.668
7545	SURFACTIN SODIUM SALT	96.7	NP	5.397	3.238	0.6	11	12.816	13.398	14.741	14.549	5.397	3.238	4.039	0.861	0.987	0.957	34.513	-4827.59	2165.23
2459	SURFACTIN SODIUM SALT	96.7	NP	5.397	5.397	1	10.5	12.233	22.719	23.638	19.212	6.869	5.011	3.947	0.525	0.813	0.538	32.187	-2959.18	3413
12683	SURFACTIN SODIUM SALT	96.7	NP	5.397	3.238	0.6	10.5	12.233	15.146	16.267	15.181	5.397	3.238	3.947	0.762	0.933	0.808	32.187	-4142.19	895.876
19045	SURFACTIN SODIUM SALT	95.7	NP	5.397	3.238	0.6	10.5	12.233	13.398	15.373	14.989	5.397	3.238	3.947	0.807	0.975	0.913	32.187	-7633.99	-610.942
14780	SURFACTIN SODIUM SALT	95.6	NP	5.397	4.318	0.8	10.5	12.233	17.476	19.32	16.9	5.397	3.816	3.947	0.642	0.875	0.7	32.187	-2613.78	437.139
15078	SURFACTIN SODIUM SALT	96.6	NP	5.397	3.238	0.6	10.5	12.233	13.398	15.373	15.101	5.397	3.238	3.947	0.807	0.982	0.913	32.187	-5746.15	360.503
13662	SURFACTIN SODIUM SALT	96.7	NP	5.397	4.318	0.8	10.5	12.233	17.476	18.426	15.971	5.397	4.318	3.947	0.673	0.867	0.7	32.187	-2410.86	689.714
14835	SURFACTIN SODIUM SALT	96	NP	5.397	4.318	0.8	10.5	12.233	17.476	18.426	16.878	6.106	4.022	3.947	0.673	0.916	0.7	32.187	-7544.4	414.472
7502	SURFACTIN SODIUM SALT	95.2	NP	5.397	3.238	0.6	10.5	12.233	14.563	16.267	15.101	5.397	3.238	3.947	0.762	0.928	0.84	32.187	-8744.67	2182.5
4004	SURFACTIN SODIUM SALT	96.2	NP	5.397	4.318	0.8	10.5	12.233	16.893	18.426	16.201	5.397	4.318	3.947	0.673	0.879	0.724	32.187	-5407.22	3023.34
18891	SURFACTIN SODIUM SALT	96.3	NP	5.397	4.318	0.8	10.5	12.233	17.476	18.426	16.356	6.106	4.096	3.947	0.673	0.888	0.7	32.187	-8620.54	-533.226
21578	SURFACTIN SODIUM SALT	96.2	NP	5.397	3.238	0.6	10	11.651	13.398	15.635	14.549	5.397	3.238	3.852	0.774	0.931	0.87	29.915	-9723.67	-1290.95
22753	SURFACTIN SODIUM SALT	96.4	NP	5.397	5.397	1	10	11.651	21.554	25.164	18.626	6.275	5.089	3.852	0.481	0.74	0.541	29.915	-7749.48	-1636.36
25854	SURFACTIN SODIUM SALT	88	NP	5.397	3.238	0.6	10	11.651	13.981	16.9	15.765	5.397	3.238	3.852	0.716	0.933	0.833	29.915	-5710.53	-2639.1
3916	SURFACTIN SODIUM SALT	96.4	NP	5.397	5.397	1	10	11.651	17.476	19.953	17.78	5.397	4.965	3.852	0.606	0.891	0.667	29.915	-8148.85	3048.17
18868	SURFACTIN SODIUM SALT	96.3	NP	5.397	3.238	0.6	10	11.651	12.233	14.741	14.549	5.397	3.238	3.852	0.821	0.987	0.952	29.915	-8927.09	-526.75
14958	SURFACTIN SODIUM SALT	96.5	NP	5.397	3.238	0.6	10	11.651	12.816	14.741	14.356	5.397	3.238	3.852	0.821	0.974	0.909	29.915	-7847.71	374.535
6193	SURFACTIN SODIUM SALT	95.4	NP	5.397	3.238	0.6	9.5	11.068	12.816	15.373	14.94	5.397	2.896	3.754	0.767	0.972	0.864	27.7	-7876.85	2463.14
26486	SURFACTIN SODIUM SALT	96.7	NP	5.397	4.318	0.8	9.5	11.068	15.146	18.426	16.275	5.397	3.592	3.754	0.64	0.883	0.731	27.7	-8452.16	-2845.26
10854	SURFACTIN SODIUM SALT	96.8	NP	5.397	4.318	0.8	9.5	11.068	16.893	19.32	16.436	5.397	4.318	3.754	0.61	0.851	0.655	27.7	-1842.02	1345.98
12593	SURFACTIN SODIUM SALT	96.9	NP	5.397	3.238	0.6	9.5	11.068	13.398	15.373	14.829	5.397	3.238	3.754	0.767	0.965	0.826	27.7	-2021.2	945.528
26264	SURFACTIN SODIUM SALT	92.6	NP	5.397	3.238	0.6	9.5	11.068	13.398	15.373	14.549	5.397	3.238	3.754	0.767	0.946	0.826	27.7	-5645.77	-2791.29
22389	SURFACTIN SODIUM SALT	96.2	NP	5.397	4.318	0.8	9.5	11.068	19.806	22.373	17.068	5.461	4.318	3.754	0.527	0.763	0.559	27.7	-9703.17	-1544.61
12063	SURFACTIN SODIUM SALT	94.1	NP	5.397	3.238	0.6	9.5	11.068	12.816	15.373	14.796	5.397	2.896	3.754	0.767	0.962	0.864	27.7	-5589.64	1073.97
18810	SURFACTIN SODIUM SALT	96.1	NP	5.397	4.318	0.8	9.5	11.068	18.641	21.479	16.628	6.106	4.318	3.754	0.549	0.774	0.594	27.7	-6680.89	-517.036
8657	SURFACTIN SODIUM SALT	97	NP	5.397	4.318	0.8	9	10.486	16.311	19.953	16.419	5.397	4.318	3.654	0.575	0.823	0.643	25.542	-4429.3	1888.91
8968	SURFACTIN SODIUM SALT	96.2	NP	5.397	4.318	0.8	9	10.486	15.146	16.9	16.031	5.397	4.189	3.654	0.679	0.949	0.692	25.542	-5818.47	1830.62
14465	SURFACTIN SODIUM SALT	96.1	NP	5.397	4.318	0.8	9	10.486	20.389	22.111	18.456	5.397	4.234	3.654	0.519	0.835	0.514	25.542	-4797.37	486.79
22702	SURFACTIN SODIUM SALT	96.3	NP	5.397	4.318	0.8	9	10.486	16.311	20.847	16.659	6.106	4.191	3.654	0.551	0.799	0.643	25.542	-5406.14	-1620.16
14597	SURFACTIN SODIUM SALT	96.7	NP	5.397	3.238	0.6	9	10.486	16.311	20.847	16.006	5.397	3.238	3.654	0.551	0.768	0.643	25.542	-8413.3	481.393
16597	SURFACTIN SODIUM SALT	96.2	NP	5.397	3.238	0.6	9	10.486	12.233	14.741	14.277	5.397	3.238	3.654	0.779	0.969	0.857	25.542	-4654.89	4.3063
17492	SURFACTIN SODIUM SALT	91.8	NP	5.397	3.238	0.6	9	10.486	12.816	15.635	14.469	5.397	3.072	3.654	0.734	0.925	0.818	25.542	-3617.61	-192.141
18702	SURFACTIN SODIUM SALT	95.9	NP	5.397	5.397	1	9	10.486	22.136	25.164	18.334	6.275	4.869	3.654	0.456	0.729	0.474	25.542	-5547.54	-500.845
23061	SURFACTIN SODIUM SALT	95.6	NP	5.397	3.238	0.6	9	10.486	13.981	16.9	15.462	5.12	3.238	3.654	0.679	0.915	0.75	25.542	-2485.33	-1737.82
23785	SURFACTIN SODIUM SALT	96.5	NP	5.397	4.318	0.8	9	10.486	18.641	23.006	16.9	5.397	4.318	3.654	0.499	0.735	0.563	25.542	-6502.8	-1977.44
20354	SURFACTIN SODIUM SALT	96.5	NP	5.397	5.397	1	8.5	9.903	19.224	21.479	17.657	6.869	4.344	3.551	0.519	0.822	0.515	23.443	-5409.38	-969.297
11935	SURFACTIN SODIUM SALT	94.7	NP	5.397	3.238	0.6	8.5	9.903	13.398	16.267	14.867	5.397	3.238	3.551	0.686	0.914	0.739	23.443	-9723.67	1094.48
18892	SURFACTIN SODIUM SALT	96.3	NP	5.397	3.238	0.6	8.5	9.903	13.398	16.267	14.989	5.397	3.238	3.551	0.686	0.921	0.739	23.443	-6404.57	-533.226
19261	SURFACTIN SODIUM SALT	95.9	NP	5.397	3.238	0.6	8.5	9.903	12.816	16.267	14.5	5.397	3.238	3.551	0.686	0.891	0.773	23.443	-6758.61	-635.768
5846	SURFACTIN SODIUM SALT	96.3	NP	5.397	3.238	0.6	8.5	9.903	13.398	16.267	15.133	5.397	3.238	3.551	0.686	0.93	0.739	23.443	-7644.78	2571.08
20807	SURFACTIN SODIUM SALT	94.4	NP	5.397	3.238	0.6	8.5	9.903	12.816	16.267	14.94	5.397	3.238	3.551	0.686	0.918	0.773	23.443	-4580.42	-1095.58
5594	SURFACTIN SODIUM SALT	96.3	NP	5.397	3.238	0.6	8.5	9.903	11.068	15.373	15.133	5.397	3.238	3.551	0.726	0.984	0.895	23.443	-8004.22	2607.78
25646	SURFACTIN SODIUM SALT	96.9	NP	5.397	4.318	0.8	8.5	9.903	18.059	21.479	16.707	5.397	4.318	3.551	0.519	0.778	0.548	23.443	-9216.36	-2582.97
17022	SURFACTIN SODIUM SALT	97	NP	5.397	3.238	0.6	8.5	9.903	12.233	15.373	14.829	5.397	3.238	3.551	0.726	0.965	0.81	23.443	-3156.71	-82.0443
23057	SURFACTIN SODIUM SALT	94.8	NP	5.397	3.238	0.6	8.5	9.903	12.816	16.267	14.909	5.397	3.238	3.551	0.686	0.916	0.773	23.443	-824.163	-1735.66
26481	SURFACTIN SODIUM SALT	95.4	NP	5.397	4.318	0.8	8.5	9.903	18.641	22.373	17.218	5.397	4.318	3.551	0.499	0.77	0.531	23.443	-2749.78	-2844.18
5604	SURFACTIN SODIUM SALT	95.8	NP	5.397	4.318	0.8	8	9.321	17.476	20.847	16.515	5.397	4.318	3.445	0.519	0.792	0.533	21.405	-3703.96	2604.54
7401	SURFACTIN SODIUM SALT	96	NP	5.397	3.238	0.6	8	9.321	12.816	15.635	14.5	5.397	3.238	3.445	0.692	0.927	0.727	21.405	-5733.2	2198.69
7610	SURFACTIN SODIUM SALT	96.4	NP	5.397	3.238	0.6	8	9.321	13.398	16.9	15.419	5.397	3.238	3.445	0.64	0.912	0.696	21.405	-1231.09	2130.69
20150	SURFACTIN SODIUM SALT	96.6	NP	5.397	3.238	0.6	8	9.321	15.146	18.688	15.734	5.397	3.238	3.445	0.579	0.842	0.615	21.405	-4682.96	-877.549
13815	SURFACTIN SODIUM SALT	96.8	NP	5.397	4.318	0.8	8	9.321	15.146	18.688	16.243	5.397	3.755	3.445	0.579	0.869	0.615	21.405	-9108.43	624.951
1089	SURFACTIN SODIUM SALT	96.3	NP	5.397	3.238	0.6	8	9.321	12.233	16.9	14.989	5.397	3.238	3.445	0.64	0.887	0.762	21.405	-1573.25	3774.59
12470	SURFACTIN SODIUM SALT	96.4	NP	5.397	3.238	0.6	8	9.321	12.233	16.9	15.373	5.397	3.238	3.445	0.64	0.91	0.762	21.405	-7247.57	968.195
18298	SURFACTIN SODIUM SALT	75.3	NP	5.397	4.318	0.8	8	9.321	18.059	21.741	16.267	5.397	4.318	3.445	0.498	0.748	0.516	21.405	-2761.66	-386.43
18356	SURFACTIN SODIUM SALT	96.3	NP	5.397	4.318	0.8	8	9.321	15.146	17.794	15.681	5.343	4.096	3.445	0.608	0.881	0.615	21.405	-5661.96	-396.145
18250	SURFACTIN SODIUM SALT	96.6	NP	5.397	3.238	0.6	8	9.321	12.233	15.635	14.308	5.397	3.238	3.445	0.692	0.915	0.762	21.405	-4816.8	-379.954
19635	SURFACTIN SODIUM SALT	96.7	NP	5.397	3.238	0.6	8	9.321	13.981	16.9	15.665	5.397	2.964	3.445	0.64	0.927	0.667	21.405	-9644.88	-748.023
13364	SURFACTIN SODIUM SALT	96.3	NP	5.397	3.238	0.6	8	9.321	11.651	15.635	14.356	4.827	3.238	3.445	0.692	0.918	0.8	21.405	-1372.49	733.969
127	SURFACTIN SODIUM SALT	95.3	NP	5.397	4.318	0.8	7.5	8.738	17.476	19.32	16.659	5.397	4.318	3.336	0.542	0.862	0.5	19.43	-9492.69	4036.88
24549	SURFACTIN SODIUM SALT	96.6	NP	5.397	4.318	0.8	7.5	8.738	19.224	22.373	16.988	5.461	4.318	3.336	0.468	0.759	0.455	19.43	-9450.59	-2221.38
7538	SURFACTIN SODIUM SALT	95.9	NP	5.397	3.238	0.6	7.5	8.738	12.816	17.162	14.356	5.397	3.238	3.336	0.611	0.837	0.682	19.43	-3346.68	2166.31
16316	SURFACTIN SODIUM SALT	96.5	NP	5.397	3.238	0.6	7.5	8.738	13.398	17.532	15.101	5.397	3.238	3.336	0.598	0.861	0.652	19.43	-1261.31	101.451
7217	SURFACTIN SODIUM SALT	96.3	NP	5.397	3.238	0.6	7.5	8.738	12.233	15.373	14.308	5.397	3.238	3.336	0.682	0.931	0.714	19.43	-3697.48	2211.64
17340	SURFACTIN SODIUM SALT	96.5	NP	5.397	3.238	0.6	7.5	8.738	15.146	19.32	15.181	5.397	3.238	3.336	0.542	0.786	0.577	19.43	-6769.4	-142.49
15188	SURFACTIN SODIUM SALT	96.5	NP	5.397	3.238	0.6	7.5	8.738	12.233	15.373	14.308	5.397	3.238	3.336	0.682	0.931	0.714	19.43	-6905.41	354.026
4554	SURFACTIN SODIUM SALT	96.1	NP	5.397	3.238	0.6	7.5	8.738	13.398	16.267	14.549	5.397	3.238	3.336	0.644	0.894	0.652	19.43	-6842.8	2865.75
19849	SURFACTIN SODIUM SALT	95.5	NP	5.397	3.238	0.6	7.5	8.738	12.233	16.267	14.861	5.397	3.072	3.336	0.644	0.914	0.714	19.43	-5723.48	-801.993
19082	SURFACTIN SODIUM SALT	95.8	NP	5.397	4.318	0.8	7.5	8.738	16.311	20.215	16.833	5.397	3.927	3.336	0.518	0.833	0.536	19.43	-6021.39	-618.498
2713	SURFACTIN SODIUM SALT	92.8	NP	5.397	3.238	0.6	7.5	8.738	12.816	16.267	14.356	5.397	3.238	3.336	0.644	0.883	0.682	19.43	-4880.48	3318.01
25382	SURFACTIN SODIUM SALT	96.6	NP	5.397	4.318	0.8	7.5	8.738	17.476	21.479	16.387	5.397	4.318	3.336	0.488	0.763	0.5	19.43	-9380.43	-2473.96
5309	SURFACTIN SODIUM SALT	97	NP	5.397	4.318	0.8	7	8.155	15.728	19.953	16.586	5.397	3.816	3.222	0.507	0.831	0.519	17.52	-1173.88	2695.21
3101	SURFACTIN SODIUM SALT	96.5	NP	5.397	5.397	1	7	8.155	20.389	23.9	17.914	6.869	4.491	3.222	0.424	0.75	0.4	17.52	-6156.31	3220.87
1996	SURFACTIN SODIUM SALT	95.7	NP	5.397	3.238	0.6	7	8.155	13.981	17.794	14.741	5.397	3.238	3.222	0.569	0.828	0.583	17.52	-5529.19	3542.52
12640	SURFACTIN SODIUM SALT	96.9	NP	5.397	3.238	0.6	7	8.155	13.981	17.794	14.909	5.397	3.238	3.222	0.569	0.838	0.583	17.52	-2514.48	913.147
12194	SURFACTIN SODIUM SALT	96.4	NP	5.397	3.238	0.6	7	8.155	12.233	16.9	14.989	5.397	3.238	3.222	0.599	0.887	0.667	17.52	-4065.55	1012.45
22209	SURFACTIN SODIUM SALT	97	NP	5.397	3.238	0.6	7	8.155	11.651	15.635	14.228	5.343	3.238	3.222	0.647	0.91	0.7	17.52	-2049.26	-1486.32
16520	SURFACTIN SODIUM SALT	96.1	NP	5.397	3.238	0.6	7	8.155	12.816	16.9	14.94	5.397	2.896	3.222	0.599	0.884	0.636	17.52	-4900.99	32.3702
21599	SURFACTIN SODIUM SALT	96.3	NP	5.397	3.238	0.6	7	8.155	13.981	17.794	15.665	5.397	3.175	3.222	0.569	0.88	0.583	17.52	-8364.73	-1311.46
9871	SURFACTIN SODIUM SALT	95.2	NP	5.397	3.238	0.6	7	8.155	12.233	15.635	14.308	5.397	3.238	3.222	0.647	0.915	0.667	17.52	-9507.8	1588.84
24288	SURFACTIN SODIUM SALT	95.7	NP	5.397	3.238	0.6	7	8.155	14.563	17.794	15.691	5.397	3.238	3.222	0.569	0.882	0.56	17.52	-5026.2	-2109.13
10339	SURFACTIN SODIUM SALT	96	NP	5.397	3.238	0.6	7	8.155	11.651	15.635	14.5	5.397	3.238	3.222	0.647	0.927	0.7	17.52	-8605.43	1469.03
20682	SURFACTIN SODIUM SALT	96.4	NP	5.397	4.318	0.8	7	8.155	13.981	17.794	16.243	5.397	3.862	3.222	0.569	0.913	0.583	17.52	-6743.5	-1028.66
15779	SURFACTIN SODIUM SALT	96.9	NP	5.397	3.238	0.6	7	8.155	12.233	16.9	15.373	5.397	3.238	3.222	0.599	0.91	0.667	17.52	-3111.38	224.5
18829	SURFACTIN SODIUM SALT	96.7	NP	5.397	3.238	0.6	6.5	7.573	11.651	16.267	14.084	5.397	3.072	3.105	0.6	0.866	0.65	15.677	-4696.99	-519.194
21877	SURFACTIN SODIUM SALT	96.3	NP	5.397	3.238	0.6	6.5	7.573	12.233	17.162	14.549	5.397	3.238	3.105	0.568	0.848	0.619	15.677	-2417.33	-1369.75
9991	SURFACTIN SODIUM SALT	95.3	NP	5.397	3.238	0.6	6.5	7.573	11.068	16.267	14.164	4.827	3.238	3.105	0.6	0.871	0.684	15.677	-7113.73	1579.13
12155	SURFACTIN SODIUM SALT	94.9	NP	5.397	3.454	0.64	6.5	7.573	13.398	17.162	15.101	5.343	3.454	3.105	0.568	0.88	0.565	15.677	-9467.86	1028.64
20163	SURFACTIN SODIUM SALT	96.4	NP	5.397	4.318	0.8	6.5	7.573	18.059	22.373	16.467	5.397	4.318	3.105	0.436	0.736	0.419	15.677	-6825.53	-881.867
15273	SURFACTIN SODIUM SALT	95.8	NP	5.397	4.318	0.8	6.5	7.573	17.476	21.479	16.356	5.461	4.318	3.105	0.454	0.761	0.433	15.677	-2298.6	337.836
10117	SURFACTIN SODIUM SALT	96.4	NP	5.397	3.238	0.6	6	6.99	13.981	17.794	15.765	5.397	3.238	2.983	0.527	0.886	0.5	13.903	-8479.15	1542.43
18638	SURFACTIN SODIUM SALT	96.7	NP	5.397	3.238	0.6	6	6.99	13.398	18.688	15.101	5.397	3.238	2.983	0.502	0.808	0.522	13.903	-2169.07	-497.607
18635	SURFACTIN SODIUM SALT	96.5	NP	5.397	4.318	0.8	6	6.99	16.311	19.953	16.674	4.318	3.927	2.983	0.47	0.836	0.429	13.903	-4631.15	-497.607
20955	SURFACTIN SODIUM SALT	96	NP	5.397	5.397	1	6	6.99	20.971	24.27	18.164	6.869	4.318	2.983	0.386	0.748	0.333	13.903	-8540.67	-1116.09
18045	SURFACTIN SODIUM SALT	96.9	NP	5.397	3.238	0.6	6	6.99	12.233	16.529	14.549	5.397	3.238	2.983	0.567	0.88	0.571	13.903	-8248.16	-355.128
20482	SURFACTIN SODIUM SALT	96.8	NP	5.397	4.318	0.8	6	6.99	18.059	23.006	17.51	5.397	4.234	2.983	0.407	0.761	0.387	13.903	-6540.57	-993.043
23375	SURFACTIN SODIUM SALT	96.8	NP	5.397	4.318	0.8	6	6.99	18.641	23.006	17.78	5.397	4.318	2.983	0.407	0.773	0.375	13.903	-4433.62	-1854.39
21392	SURFACTIN SODIUM SALT	96.3	NP	5.397	3.238	0.6	6	6.99	13.981	18.688	15.462	5.12	3.238	2.983	0.502	0.827	0.5	13.903	-7423.51	-1240.22
19554	SURFACTIN SODIUM SALT	96.6	NP	5.397	4.318	0.8	5.5	6.408	16.311	22.373	15.835	5.397	4.318	2.856	0.401	0.708	0.393	12.202	-3675.89	-741.547
1824	SURFACTIN SODIUM SALT	96.9	NP	5.397	3.238	0.6	5.5	6.408	11.651	16.267	14.197	5.397	3.238	2.856	0.552	0.873	0.55	12.202	-8042	3560.87
738	SURFACTIN SODIUM SALT	96	NP	5.397	3.238	0.6	5.5	6.408	9.903	16.267	14.989	5.397	2.896	2.856	0.552	0.921	0.647	12.202	-8696.1	3843.67
1929	SURFACTIN SODIUM SALT	96.1	NP	5.397	3.238	0.6	5.5	6.408	12.233	17.162	14.164	5.397	3.238	2.856	0.523	0.825	0.524	12.202	-1723.29	3557.63
23115	SURFACTIN SODIUM SALT	96.7	NP	5.397	3.238	0.6	5.5	6.408	12.816	18.426	15.499	5.397	3.141	2.856	0.487	0.841	0.5	12.202	-8712.29	-1748.61
7212	SURFACTIN SODIUM SALT	96.9	NP	5.397	4.318	0.8	5.5	6.408	16.311	20.585	16.131	5.793	4.318	2.856	0.436	0.784	0.393	12.202	-7612.4	2213.8
10803	SURFACTIN SODIUM SALT	92.8	NP	5.397	3.238	0.6	5.5	6.408	13.398	19.32	15.419	5.397	3.141	2.856	0.464	0.798	0.478	12.202	-2692.57	1349.22
17694	SURFACTIN SODIUM SALT	95.3	NP	5.397	3.67	0.68	5.5	6.408	12.816	17.162	15.181	5.397	3.67	2.856	0.523	0.885	0.5	12.202	-9449.51	-256.904
24498	SURFACTIN SODIUM SALT	96.9	NP	5.397	3.238	0.6	5.5	6.408	15.728	22.373	15.813	5.397	3.238	2.856	0.401	0.707	0.407	12.202	-1723.29	-2214.9
11304	SURFACTIN SODIUM SALT	95.8	NP	5.397	3.238	0.6	5.5	6.408	14.563	18.426	15.691	5.397	3.238	2.856	0.487	0.852	0.44	12.202	-1095.09	1228.33
3784	SURFACTIN SODIUM SALT	95.6	NP	5.397	3.238	0.6	5	5.825	11.068	17.794	14.308	5.397	3.892	2.723	0.481	0.804	0.526	10.577	-1166.33	3065.44
10457	SURFACTIN SODIUM SALT	94.3	NP	5.397	3.238	0.6	5	5.825	11.651	16.9	14.637	4.096	3.072	2.723	0.506	0.866	0.5	10.577	-2995.88	1461.47
6832	SURFACTIN SODIUM SALT	96	NP	5.397	3.238	0.6	5	5.825	14.563	18.688	14.989	5.397	3.238	2.723	0.458	0.802	0.4	10.577	-9448.43	2323.9
8645	SURFACTIN SODIUM SALT	94.2	NP	5.397	3.238	0.6	5	5.825	12.816	16.9	15.499	5.397	3.141	2.723	0.506	0.917	0.455	10.577	-9712.88	1896.46
19447	SURFACTIN SODIUM SALT	96.1	NP	5.397	3.454	0.64	5	5.825	13.981	17.794	15.181	5.397	3.454	2.723	0.481	0.853	0.417	10.577	-1108.04	-715.642
18783	SURFACTIN SODIUM SALT	96.4	NP	5.397	4.318	0.8	5	5.825	18.059	23.9	17.026	5.397	3.927	2.723	0.358	0.712	0.323	10.577	-5267.98	-508.401
12047	SURFACTIN SODIUM SALT	96.3	NP	5.397	3.454	0.64	4.5	5.243	12.233	18.056	14.829	5.12	3.454	2.584	0.45	0.821	0.429	9.03	-8153.17	1075.05
17686	SURFACTIN SODIUM SALT	96.2	NP	5.397	5.397	1	4.5	5.243	20.971	27.585	17.599	6.106	4.974	2.584	0.294	0.638	0.25	9.03	-5811.99	-252.587
7760	SURFACTIN SODIUM SALT	96.9	NP	5.397	3.238	0.6	4.5	5.243	14.563	19.32	15.541	5.397	3.238	2.584	0.42	0.804	0.36	9.03	-2093.52	2089.67
22726	SURFACTIN SODIUM SALT	96.2	NP	5.397	3.238	0.6	4.5	5.243	11.068	16.267	14.005	4.779	3.238	2.584	0.499	0.861	0.474	9.03	-1354.14	-1626.64
13529	SURFACTIN SODIUM SALT	96.1	NP	5.397	3.238	0.6	4.5	5.243	12.233	18.426	14.427	5.397	3.238	2.584	0.441	0.783	0.429	9.03	-8352.86	723.175
1469	TIN(II) 2-ETHYLHEXANOATE	75.7	NP	5.397	3.238	0.6	9.5	11.068	13.398	15.373	14.549	5.397	3.238	3.754	0.767	0.946	0.826	27.7	-6591.3	3674.21
18406	TWEEN 60	95.6	NP	5.397	4.318	0.8	11.5	13.398	18.059	19.32	17.026	5.397	4.318	4.13	0.672	0.881	0.742	36.892	-7864.98	-409.097
17049	TWEEN 60	95.7	NP	5.397	4.318	0.8	10.5	12.233	17.476	19.32	16.131	5.793	4.318	3.947	0.642	0.835	0.7	32.187	-7895.2	-98.2351
8558	TWEEN 60	94.8	NP	5.397	4.318	0.8	10.5	12.233	19.806	23.638	17.34	5.397	4.318	3.947	0.525	0.734	0.618	32.187	-7219.51	1929.93
20300	TWEEN 60	95.2	NP	5.397	3.238	0.6	10	11.651	11.651	14.741	14.741	5.397	3.053	3.852	0.821	1	1	29.915	-9540.18	-934.757
25471	TWEEN 60	95.5	NP	5.397	4.318	0.8	8	9.321	16.311	18.688	16.075	6.106	3.816	3.445	0.579	0.86	0.571	21.405	-1104.8	-2485.83
9263	TWEEN 60	93.1	NP	5.397	3.238	0.6	7.5	8.738	12.233	16.267	14.549	5.397	2.896	3.336	0.644	0.894	0.714	19.43	-4417.43	1732.4
9548	TWEEN 60	95.7	NP	5.397	4.318	0.8	7.5	8.738	17.476	21.479	16.796	5.461	4.318	3.336	0.488	0.782	0.5	19.43	-9604.94	1696.78
27818	TWEEN 60	96.2	NP	5.397	3.238	0.6	7	8.155	12.816	16.529	14.469	5.343	3.238	3.222	0.612	0.875	0.636	17.52	-2402.22	-3321.27
14199	TWEEN 60	95.2	NP	5.397	3.238	0.6	7	8.155	14.563	19.953	14.989	5.397	3.238	3.222	0.507	0.751	0.56	17.52	-4268.47	579.617
22030	TWEEN 60	88.7	NP	5.397	4.318	0.8	5.5	6.408	16.893	22.373	16.754	5.397	3.927	2.856	0.401	0.749	0.379	12.202	-9355.6	-1448.54
18305	VITAMIN E	93	NP	5.397	4.318	0.8	14.5	16.893	18.059	16.267	15.883	5.397	4.318	4.638	0.896	0.976	0.935	52.233	-5555.1	-387.51
9404	VITAMIN E	95.4	NP	5.397	3.238	0.6	9	10.486	13.398	16.9	14.989	5.343	3.238	3.654	0.679	0.887	0.783	25.542	-2814.54	1715.13
8908	VITAMIN E	94.2	NP	5.397	3.238	0.6	8	9.321	13.981	17.794	15.462	5.397	3.238	3.445	0.608	0.869	0.667	21.405	-8240.6	1836.02
25559	WATER	80.7	NP	5.397	3.238	0.6	10	11.651	12.816	14.741	14.469	5.397	3.072	3.852	0.821	0.982	0.909	29.915	-7262.68	-2535.48
20596	(+/-)-A-TOCOPHEROL ACETATE STANDARD	80.6	NP	5.389	5.089	0.944	12	13.981	20.389	19.953	17.121	5.397	5.089	4.219	0.664	0.858	0.686	39.324	-8414.38	-1004.92
15777	3,7,11,15-TETRAMETHYL-2-HEXADECEN-1-OL	94.3	NP	5.389	5.089	0.944	12.5	14.563	19.806	18.426	16.928	5.397	5.089	4.306	0.734	0.919	0.735	41.808	-5861.64	222.342
18458	CEDAR WOOD OIL	93.6	NP	5.389	2.994	0.556	7.5	8.738	11.068	14.109	13.596	5.343	2.994	3.336	0.743	0.964	0.789	19.43	-1355.22	-436.082
22881	CEDAR WOOD OIL	95.9	NP	5.389	2.994	0.556	6.5	7.573	11.068	15.003	13.596	5.343	2.994	3.105	0.65	0.906	0.684	15.677	-8608.67	-1707.59
7881	CHOLESTERYL STEARATE	94.2	NP	5.389	2.994	0.556	5.5	6.408	12.233	16.267	13.868	5.343	2.994	2.856	0.552	0.853	0.524	12.202	-5399.67	2082.12
19026	EUCALYPTUS OIL	90.4	NP	5.389	5.089	0.944	13.5	15.728	19.806	18.426	17.169	6.476	4.318	4.475	0.763	0.932	0.794	46.924	-7507.7	-604.466
8701	LIQUID PARAFFIN	97.1	NP	5.389	2.694	0.5	7.5	8.738	11.651	15.003	14.185	5.31	2.694	3.336	0.698	0.946	0.75	19.43	-8813.75	1870.56
7061	LIQUID PARAFFIN	97.6	NP	5.389	1.796	0.333	5	5.825	8.155	13.476	12.995	5.343	1.796	2.723	0.635	0.964	0.714	10.577	-1545.19	2266.69
28650	LIQUID PARAFFIN	80.9	NP	5.389	4.491	0.833	5	5.825	16.893	23.006	16.649	5.389	4.096	2.723	0.372	0.724	0.345	10.577	-7105.09	-3564.13
18594	OWATROL OIL	96.7	NP	5.389	3.293	0.611	7.5	8.738	12.816	15.373	14.116	4.827	3.293	3.336	0.682	0.918	0.682	19.43	-4926.9	-492.21
4963	SORBITAN MONOPALMITATE	97.8	NP	5.389	4.491	0.833	10.5	12.233	18.641	19.32	16.488	5.397	4.491	3.947	0.642	0.853	0.656	32.187	-7808.85	2793.43
17976	SORBITAN MONOPALMITATE	96.8	NP	5.389	2.994	0.556	8.5	9.903	12.816	15.897	14.57	5.343	2.994	3.551	0.702	0.917	0.773	23.443	-2965.66	-321.667
14497	SORBITAN MONOPALMITATE	97.1	NP	5.389	2.994	0.556	8	9.321	12.233	15.635	13.868	5.343	2.994	3.445	0.692	0.887	0.762	21.405	-7750.56	485.711
3689	SORBITAN MONOPALMITATE	97.1	NP	5.389	2.994	0.556	7.5	8.738	14.563	17.162	14.962	5.397	2.994	3.336	0.611	0.872	0.6	19.43	-6438.03	3069.75
17247	SORBITAN MONOPALMITATE	96.8	NP	5.389	3.892	0.722	6.5	7.573	18.059	22.373	16.409	5.397	3.892	3.105	0.436	0.733	0.419	15.677	-7673.93	-132.775
2262	SORBITAN MONOPALMITATE	97.2	NP	5.389	2.994	0.556	6	6.99	10.486	15.635	13.676	5.343	2.994	2.983	0.599	0.875	0.667	13.903	-4296.54	3438.9
20131	SORBITAN MONOPALMITATE	98.5	NP	5.389	2.994	0.556	6	6.99	11.068	14.741	13.628	5.343	2.994	2.983	0.636	0.924	0.632	13.903	-4409.87	-876.47
21902	SORBITAN MONOPALMITATE	97.2	NP	5.389	4.191	0.778	5.5	6.408	13.398	19.32	15.52	5.397	4.189	2.856	0.464	0.803	0.478	12.202	-7643.7	-1375.14
18227	SORBITAN MONOPALMITATE	96.2	NP	5.389	2.096	0.389	4.5	5.243	8.155	13.214	12.342	4.318	2.096	2.584	0.614	0.934	0.643	9.03	-6497.4	-377.795
2348	SORBITAN MONOPALMITATE	96.6	NP	5.389	2.096	0.389	4.5	5.243	8.155	13.214	12.342	4.318	2.096	2.584	0.614	0.934	0.643	9.03	-6469.33	3434.58
8660	SURFACTIN SODIUM SALT	96	NP	5.389	5.089	0.944	16	18.641	20.971	17.794	17.169	5.397	5.089	4.872	0.86	0.965	0.889	60.544	-7483.95	1887.83
22661	SURFACTIN SODIUM SALT	96.9	NP	5.389	4.191	0.778	13.5	15.728	18.641	17.162	16.344	5.397	4.191	4.475	0.819	0.952	0.844	46.924	-1899.23	-1616.93
5907	SURFACTIN SODIUM SALT	95.2	NP	5.389	4.79	0.889	12.5	14.563	20.389	20.215	17.743	6.476	4.79	4.306	0.669	0.878	0.714	41.808	-2972.13	2562.44
18411	SURFACTIN SODIUM SALT	96	NP	5.389	4.491	0.833	12	13.981	18.059	17.794	16.649	5.397	4.491	4.219	0.745	0.936	0.774	39.324	-4210.19	-410.177
2642	SURFACTIN SODIUM SALT	91.5	NP	5.389	5.089	0.944	10.5	12.233	20.971	21.479	17.791	6.476	4.579	3.947	0.577	0.828	0.583	32.187	-6888.14	3333.12
19332	SURFACTIN SODIUM SALT	84.9	NP	5.389	5.089	0.944	10.5	12.233	19.806	20.215	17.822	6.476	4.827	3.947	0.613	0.882	0.618	32.187	-4213.42	-664.911
9045	SURFACTIN SODIUM SALT	95.1	NP	5.389	4.491	0.833	9	10.486	19.806	20.847	17.7	5.389	4.491	3.654	0.551	0.849	0.529	25.542	-7101.85	1816.59
2380	SURFACTIN SODIUM SALT	96.7	NP	5.389	3.293	0.611	8.5	9.903	14.563	17.162	14.93	5.397	3.293	3.551	0.65	0.87	0.68	23.443	-5885.39	3429.19
6274	SURFACTIN SODIUM SALT	96.5	NP	5.389	4.79	0.889	8.5	9.903	15.728	19.32	16.999	6.476	3.927	3.551	0.577	0.88	0.63	23.443	-4038.56	2452.35
7943	SURFACTIN SODIUM SALT	95	NP	5.389	2.694	0.5	7	8.155	11.651	14.741	13.676	5.343	2.694	3.222	0.687	0.928	0.7	17.52	-1750.27	2074.56
16034	SURFACTIN SODIUM SALT	96.7	NP	5.389	4.191	0.778	7	8.155	16.893	20.847	15.755	5.343	4.191	3.222	0.486	0.756	0.483	17.52	-9381.51	130.594
2390	SURFACTIN SODIUM SALT	96	NP	5.389	2.994	0.556	6.5	7.573	9.903	14.109	13.596	5.343	2.994	3.105	0.691	0.964	0.765	15.677	-7617.8	3427.03
3707	SURFACTIN SODIUM SALT	95.6	NP	5.389	2.994	0.556	6.5	7.573	9.903	14.109	13.596	5.343	2.994	3.105	0.691	0.964	0.765	15.677	-8958.39	3067.59
5886	SURFACTIN SODIUM SALT	95.3	NP	5.389	4.491	0.833	6	6.99	18.059	21.741	16.265	5.397	4.491	2.983	0.431	0.748	0.387	13.903	-7135.31	2563.52
22275	SURFACTIN SODIUM SALT	78.4	NP	5.389	2.994	0.556	5.5	6.408	11.651	17.162	13.676	5.343	2.994	2.856	0.523	0.797	0.55	12.202	-7132.08	-1491.72
12358	SURFACTIN SODIUM SALT	96.4	NP	5.389	2.694	0.5	5.5	6.408	11.651	16.267	13.676	5.343	2.694	2.856	0.552	0.841	0.55	12.202	-9226.08	974.671
2786	SURFACTIN SODIUM SALT	96.2	NP	5.389	2.694	0.5	5	5.825	11.068	15.635	13.596	5.343	2.694	2.723	0.547	0.87	0.526	10.577	-4419.59	3314.77
23886	SURFACTIN SODIUM SALT	96.3	NP	5.389	2.694	0.5	4.5	5.243	11.651	17.162	13.676	5.343	2.694	2.584	0.473	0.797	0.45	9.03	-7361.98	-1981.76
17996	SURFACTIN SODIUM SALT	96.3	NP	5.389	2.096	0.389	4.5	5.243	8.155	13.214	12.342	4.318	2.096	2.584	0.614	0.934	0.643	9.03	-5811.99	-333.54
3496	TIN(II) 2-ETHYLHEXANOATE	81.5	NP	5.389	2.096	0.389	4.5	5.243	8.738	14.109	13.044	5.343	2.096	2.584	0.575	0.925	0.6	9.03	-2648.32	3140.99
8009	XYLOOLIGOSACCHARIDES	87.1	NP	5.389	2.096	0.389	4.5	5.243	8.155	13.214	12.342	4.318	2.096	2.584	0.614	0.934	0.643	9.03	-9443.03	2064.85
11579	(+/-)-A-TOCOPHEROL ACETATE STANDARD	94.3	NP	5.343	4.579	0.857	10	11.651	17.476	18.688	16.585	6.476	4.318	3.852	0.647	0.887	0.667	29.915	-3200.96	1174.36
9580	(+/-)-A-TOCOPHEROL ACETATE STANDARD	90.8	NP	5.343	2.29	0.429	7	8.155	8.155	12.582	12.582	4.318	2.29	3.222	0.805	1	1	17.52	-3711.51	1690.3
11481	(+/-)-A-TOCOPHEROL ACETATE STANDARD	89.3	NP	5.343	2.29	0.429	5.5	6.408	8.738	13.214	12.39	4.318	2.29	2.856	0.679	0.938	0.733	12.202	-1337.95	1207.82
806	(+/-)-A-TOCOPHEROL ACETATE STANDARD	90.2	NP	5.343	3.053	0.571	5.5	6.408	11.068	16.267	13.724	5.343	2.896	2.856	0.552	0.844	0.579	12.202	-5772.05	3818.84
21865	3,5,5-TRIMETHYLHEXANAL	77	NP	5.343	3.816	0.714	7.5	8.738	16.311	21.109	15.251	5.397	3.816	3.336	0.496	0.722	0.536	19.43	-9348.05	-1368.67
123	3,7,11,15-TETRAMETHYL-2-HEXADECEN-1-OL	97.6	NP	5.343	5.343	1	15	17.476	20.389	18.688	17.952	6.476	5.12	4.717	0.793	0.961	0.857	54.958	-7807.77	4036.88
26079	3,7,11,15-TETRAMETHYL-2-HEXADECEN-1-OL	95	NP	5.343	3.816	0.714	12	13.981	15.146	15.635	15.251	5.397	3.816	4.219	0.848	0.975	0.923	39.324	-931.022	-2718.98
30235	3,7,11,15-TETRAMETHYL-2-HEXADECEN-1-OL	88.5	NP	5.343	3.816	0.714	12	13.981	15.146	15.635	15.251	5.397	3.816	4.219	0.848	0.975	0.923	39.324	-6386.22	-3994.81
2586	3,7,11,15-TETRAMETHYL-2-HEXADECEN-1-OL	97.5	NP	5.343	3.816	0.714	11.5	13.398	16.893	17.162	15.443	5.397	3.816	4.13	0.756	0.9	0.793	36.892	-6659.31	3357.95
23428	3,7,11,15-TETRAMETHYL-2-HEXADECEN-1-OL	97.4	NP	5.343	4.579	0.857	10.5	12.233	18.059	18.426	16.649	6.476	4.191	3.947	0.673	0.904	0.677	32.187	-3076.83	-1857.63
2117	3,7,11,15-TETRAMETHYL-2-HEXADECEN-1-OL	96.5	NP	5.343	4.579	0.857	10.5	12.233	18.641	19.32	17.553	5.397	4.491	3.947	0.642	0.909	0.656	32.187	-9233.63	3470.2
13981	3,7,11,15-TETRAMETHYL-2-HEXADECEN-1-OL	96.3	NP	5.343	4.579	0.857	9.5	11.068	16.893	18.426	16.777	5.397	4.344	3.754	0.64	0.91	0.655	27.7	-7917.87	605.522
7094	3,7,11,15-TETRAMETHYL-2-HEXADECEN-1-OL	97.9	NP	5.343	3.053	0.571	9	10.486	12.816	14.741	13.916	5.343	3.053	3.654	0.779	0.944	0.818	25.542	-4852.42	2251.58
3859	3,7,11,15-TETRAMETHYL-2-HEXADECEN-1-OL	96.9	NP	5.343	3.816	0.714	8.5	9.903	13.981	16.267	14.979	5.397	3.755	3.551	0.686	0.921	0.708	23.443	-1947.8	3057.88
18586	3,7,11,15-TETRAMETHYL-2-HEXADECEN-1-OL	96.6	NP	5.343	4.579	0.857	7	8.155	13.398	17.794	16.581	5.343	3.81	3.222	0.569	0.932	0.609	17.52	-7755.96	-491.13
13386	3,7,11,15-TETRAMETHYL-2-HEXADECEN-1-OL	89.8	NP	5.343	3.053	0.571	7	8.155	12.233	15.635	14.346	5.343	3.053	3.222	0.647	0.918	0.667	17.52	-2944.07	731.81
2458	3,7,11,15-TETRAMETHYL-2-HEXADECEN-1-OL	96.1	NP	5.343	3.053	0.571	6.5	7.573	12.233	18.056	14.618	5.397	2.896	3.105	0.54	0.81	0.619	15.677	-3185.85	3416.24
5843	3,7,11,15-TETRAMETHYL-2-HEXADECEN-1-OL	96.5	NP	5.343	3.053	0.571	6.5	7.573	11.068	15.003	13.724	5.397	2.896	3.105	0.65	0.915	0.684	15.677	-8404.67	2572.16
22611	3,7,11,15-TETRAMETHYL-2-HEXADECEN-1-OL	96.4	NP	5.343	2.29	0.429	6	6.99	8.155	12.582	12.198	4.318	2.29	2.983	0.745	0.969	0.857	13.903	-7172.01	-1611.53
23799	3,7,11,15-TETRAMETHYL-2-HEXADECEN-1-OL	96.4	NP	5.343	2.29	0.429	5	5.825	7.573	12.582	12.118	4.318	2.29	2.723	0.68	0.963	0.769	10.577	-7636.15	-1977.44
2968	3,7,11,15-TETRAMETHYL-2-HEXADECEN-1-OL	96.6	NP	5.343	2.29	0.429	5	5.825	7.573	13.476	12.9	5.343	2.29	2.723	0.635	0.957	0.769	10.577	-2424.89	3287.79
7088	3,7,11,15-TETRAMETHYL-2-HEXADECEN-1-OL	96.2	NP	5.343	3.053	0.571	4.5	5.243	10.486	16.267	13.916	5.397	3.053	2.584	0.499	0.855	0.5	9.03	-2459.43	2254.82
23957	3,7,11,15-TETRAMETHYL-2-HEXADECEN-1-OL	96.7	NP	5.343	2.29	0.429	4.5	5.243	8.155	13.214	12.198	4.318	2.29	2.584	0.614	0.923	0.643	9.03	-5258.27	-2004.42
16708	3,7,11,15-TETRAMETHYL-2-HEXADECEN-1-OL	96.3	NP	5.343	3.053	0.571	4.5	5.243	9.321	15.897	14.298	5.343	2.896	2.584	0.511	0.899	0.563	9.03	-5528.11	-8.6463
11477	3,7,11,15-TETRAMETHYL-2-HEXADECEN-1-OL	82.9	NP	5.343	3.816	0.714	4.5	5.243	13.981	20.215	15.123	5.397	3.592	2.584	0.402	0.748	0.375	9.03	-1972.63	1208.9
25275	CEDAR WOOD OIL	95.3	NP	5.343	3.816	0.714	6.5	7.573	13.398	18.056	15.202	5.089	3.816	3.105	0.54	0.842	0.565	15.677	-5047.79	-2459.92
4388	CEDAR WOOD OIL	90.7	NP	5.343	2.29	0.429	6	6.99	8.738	13.476	12.39	4.318	2.29	2.983	0.695	0.919	0.8	13.903	-7289.67	2932.67
8402	CHOLESTERYL ELAIDATE	94.4	NP	5.343	3.053	0.571	5	5.825	13.398	18.688	14.618	5.343	3.053	2.723	0.458	0.782	0.435	10.577	-8051.71	1957.99
4233	CHOLESTERYL STEARATE	96.2	NP	5.343	3.816	0.714	10.5	12.233	15.728	17.162	15.443	5.397	3.816	3.947	0.722	0.9	0.778	32.187	-7733.29	2944.54
22998	CHOLESTERYL STEARATE	96.4	NP	5.343	3.816	0.714	8.5	9.903	15.146	17.162	15.091	5.397	3.755	3.551	0.65	0.879	0.654	23.443	-852.227	-1733.5
12196	CHOLESTERYL STEARATE	95.3	NP	5.343	2.29	0.429	7.5	8.738	10.486	14.109	13.476	5.343	2.29	3.336	0.743	0.955	0.833	19.43	-6644.19	1011.37
19135	CHOLESTERYL STEARATE	96.3	NP	5.343	2.29	0.429	5	5.825	9.321	15.635	12.582	4.318	2.29	2.723	0.547	0.805	0.625	10.577	-4393.68	-622.815
15167	CHOLESTERYL STEARATE	94.7	NP	5.343	2.29	0.429	4.5	5.243	7.573	13.214	12.39	4.318	2.29	2.584	0.614	0.938	0.692	9.03	-2255.42	357.264
14627	CHOLESTERYL STEARATE	89.3	NP	5.343	2.29	0.429	4.5	5.243	9.321	14.109	13.204	5.343	2.29	2.584	0.575	0.936	0.563	9.03	-2747.62	480.314
28544	EMPILAN BQ 100, FATTY ACID ETHOXYLATE	75.2	NP	5.343	3.053	0.571	10	11.651	13.398	14.741	14.109	5.343	3.053	3.852	0.821	0.957	0.87	29.915	-4406.63	-3505.85
15221	GLYCEROL TRISTEARATE	98.1	NP	5.343	4.579	0.857	13	15.146	18.641	17.794	16.697	5.397	4.579	4.391	0.775	0.938	0.813	44.341	-3993.23	347.55
2552	GLYCEROL TRISTEARATE	95.3	NP	5.343	3.816	0.714	8	9.321	15.146	18.688	15.395	5.397	3.592	3.445	0.579	0.824	0.615	21.405	-4419.59	3374.14
9147	GLYCEROL TRISTEARATE	98.2	NP	5.343	3.053	0.571	7.5	8.738	9.903	14.109	13.724	5.397	2.896	3.336	0.743	0.973	0.882	19.43	-9717.2	1776.65
24219	ISOOCTANE	85.3	NP	5.343	3.816	0.714	10.5	12.233	14.563	16.267	15.443	5.397	3.816	3.947	0.762	0.949	0.84	32.187	-2724.96	-2102.65
2834	LEMON EUCALYPTUS OIL	83.7	NP	5.343	3.053	0.571	8	9.321	11.651	14.741	13.916	5.397	2.896	3.445	0.734	0.944	0.8	21.405	-4087.14	3309.38
26276	LIQUID PARAFFIN	93.4	NP	5.343	5.343	1	14	16.311	23.301	21.741	18.063	5.793	5.31	4.557	0.659	0.831	0.7	49.554	-8639.97	-2803.17
23326	LIQUID PARAFFIN	95.1	NP	5.343	3.816	0.714	12	13.981	15.146	15.635	15.395	5.397	3.592	4.219	0.848	0.985	0.923	39.324	-5239.92	-1850.07
16068	LIQUID PARAFFIN	88.9	NP	5.343	3.053	0.571	9	10.486	12.816	14.741	13.916	5.343	3.053	3.654	0.779	0.944	0.818	25.542	-3287.31	125.197
21499	LIQUID PARAFFIN	77.6	NP	5.343	2.29	0.429	9	10.486	10.486	13.476	13.476	5.343	2.29	3.654	0.852	1	1	25.542	-9588.75	-1255.33
10440	LIQUID PARAFFIN	80.9	NP	5.343	5.343	1	9	10.486	23.301	26.953	18.063	6.476	4.79	3.654	0.426	0.67	0.45	25.542	-2506.92	1463.63
4845	LIQUID PARAFFIN	95.7	NP	5.343	3.053	0.571	7	8.155	12.816	15.635	14.57	5.343	3.053	3.222	0.647	0.932	0.636	17.52	-5330.59	2815.02
11665	LIQUID PARAFFIN	96.5	NP	5.343	3.053	0.571	6.5	7.573	12.816	17.162	14.539	5.343	3.053	3.105	0.568	0.847	0.591	15.677	-9439.8	1129.02
7446	LIQUID PARAFFIN	83.5	NP	5.343	2.29	0.429	6	6.99	7.573	12.582	12.39	4.318	2.29	2.983	0.745	0.985	0.923	13.903	-1996.37	2194.37
9117	MARK 328	94.1	NP	5.343	3.816	0.714	8	9.321	15.728	18.688	15.171	5.397	3.816	3.445	0.579	0.812	0.593	21.405	-9462.46	1795
13584	MINERAL OIL	96.1	NP	5.343	3.053	0.571	10	11.651	13.981	15.635	14.811	5.397	3.053	3.852	0.774	0.947	0.833	29.915	-1643.41	714.54
11777	MINERAL OIL	95	NP	5.343	2.29	0.429	4.5	5.243	8.155	13.214	12.582	4.318	2.29	2.584	0.614	0.952	0.643	9.03	-6363.56	1104.2
9678	OWATROL OIL	97.2	NP	5.343	5.343	1	17	19.806	21.554	17.794	17.33	5.397	5.12	5.022	0.887	0.974	0.919	66.308	-3014.23	1638.49
14255	OWATROL OIL	97.1	NP	5.343	3.816	0.714	9	10.486	14.563	17.424	15.443	5.343	3.238	3.654	0.659	0.886	0.72	25.542	-8955.15	560.188
12649	PINE SCOTCH OIL	94.4	NP	5.343	3.816	0.714	7	8.155	14.563	18.688	14.93	5.397	3.592	3.222	0.542	0.799	0.56	17.52	-2489.65	908.829
2453	SORBITAN MONOPALMITATE	97.1	NP	5.343	5.343	1	19.5	22.719	25.049	19.32	18.496	6.476	5.343	5.378	0.875	0.957	0.907	81.46	-1058.39	3416.24
10780	SORBITAN MONOPALMITATE	95.3	NP	5.343	4.579	0.857	13.5	15.728	18.059	18.056	16.777	5.397	4.579	4.475	0.779	0.929	0.871	46.924	-6394.86	1352.46
2791	SORBITAN MONOPALMITATE	96.5	NP	5.343	4.579	0.857	13	15.146	19.224	17.794	16.505	5.397	4.344	4.391	0.775	0.928	0.788	44.341	-2199.3	3313.69
19739	SORBITAN MONOPALMITATE	96.4	NP	5.343	3.053	0.571	10.5	12.233	12.816	14.109	13.916	5.343	3.053	3.947	0.879	0.986	0.955	32.187	-9454.91	-763.135
18105	SORBITAN MONOPALMITATE	95.8	NP	5.343	3.053	0.571	10.5	12.233	13.398	15.003	14.618	5.397	2.896	3.947	0.826	0.974	0.913	32.187	-2075.17	-369.16
13685	SORBITAN MONOPALMITATE	96.6	NP	5.343	3.053	0.571	10.5	12.233	12.816	14.109	13.916	5.343	3.053	3.947	0.879	0.986	0.955	32.187	-5498.97	675.682
14711	SORBITAN MONOPALMITATE	96	NP	5.343	3.816	0.714	10	11.651	13.981	15.635	14.979	5.397	3.755	3.852	0.774	0.958	0.833	29.915	-1689.83	461.965
12212	SORBITAN MONOPALMITATE	97.5	NP	5.343	3.053	0.571	9.5	11.068	11.068	14.109	14.109	5.397	3.053	3.754	0.836	1	1	27.7	-6476.89	1002.74
4359	SORBITAN MONOPALMITATE	96.7	NP	5.343	3.053	0.571	9	10.486	12.816	15.635	14.811	5.343	3.053	3.654	0.734	0.947	0.818	25.542	-8474.83	2934.83
3817	SORBITAN MONOPALMITATE	96.3	NP	5.343	4.579	0.857	9	10.486	16.311	19.582	16.463	6.476	3.927	3.654	0.586	0.841	0.643	25.542	-7235.7	3064.36
5862	SORBITAN MONOPALMITATE	97.4	NP	5.343	4.579	0.857	9	10.486	18.641	21.741	16.729	5.793	4.318	3.654	0.528	0.769	0.563	25.542	-8865.56	2566.76
18876	SORBITAN MONOPALMITATE	97.4	NP	5.343	3.053	0.571	9	10.486	12.816	14.741	13.916	4.827	3.053	3.654	0.779	0.944	0.818	25.542	-9644.88	-528.909
16043	SORBITAN MONOPALMITATE	97.4	NP	5.343	3.053	0.571	8.5	9.903	11.068	14.109	13.837	5.343	3.053	3.551	0.791	0.981	0.895	23.443	-7602.69	130.594
22791	SORBITAN MONOPALMITATE	96.9	NP	5.343	3.053	0.571	8.5	9.903	11.068	14.109	13.724	4.344	3.053	3.551	0.791	0.973	0.895	23.443	-7868.21	-1654.7
10140	SORBITAN MONOPALMITATE	96.3	NP	5.343	3.053	0.571	8.5	9.903	11.068	14.109	13.837	5.343	3.053	3.551	0.791	0.981	0.895	23.443	-5265.82	1529.47
21277	SORBITAN MONOPALMITATE	96	NP	5.343	3.816	0.714	8.5	9.903	15.146	17.162	15.154	5.397	3.592	3.551	0.65	0.883	0.654	23.443	-8719.85	-1230.51
12456	SORBITAN MONOPALMITATE	98.1	NP	5.343	2.29	0.429	8	9.321	9.903	13.476	13.284	5.343	2.29	3.445	0.803	0.986	0.941	21.405	-8589.24	970.354
232	SORBITAN MONOPALMITATE	96.7	NP	5.343	3.053	0.571	8	9.321	11.651	14.741	13.916	5.397	3.053	3.445	0.734	0.944	0.8	21.405	-6624.77	4006.66
21929	SORBITAN MONOPALMITATE	97.2	NP	5.343	3.053	0.571	8	9.321	12.816	16.529	14.811	5.397	3.053	3.445	0.655	0.896	0.727	21.405	-8294.57	-1385.94
11080	SORBITAN MONOPALMITATE	97	NP	5.343	3.053	0.571	7.5	8.738	10.486	15.003	14.539	5.397	2.896	3.336	0.698	0.969	0.833	19.43	-7304.78	1309.28
26450	SORBITAN MONOPALMITATE	97.9	NP	5.343	4.579	0.857	7.5	8.738	13.981	18.056	16.628	5.343	4.096	3.336	0.58	0.921	0.625	19.43	-8050.63	-2842.03
6154	SORBITAN MONOPALMITATE	97.2	NP	5.343	3.816	0.714	7	8.155	13.981	16.9	15.123	5.397	3.755	3.222	0.599	0.895	0.583	17.52	-1110.2	2472.85
11392	SORBITAN MONOPALMITATE	96.4	NP	5.343	2.29	0.429	7	8.155	8.738	12.582	12.39	4.318	2.29	3.222	0.805	0.985	0.933	17.52	-5209.7	1221.85
7987	SORBITAN MONOPALMITATE	96.1	NP	5.343	3.816	0.714	7	8.155	14.563	17.794	15.825	4.491	3.755	3.222	0.569	0.889	0.56	17.52	-3875.58	2070.24
14449	SORBITAN MONOPALMITATE	98	NP	5.343	3.816	0.714	7	8.155	13.981	17.794	15.123	5.397	3.755	3.222	0.569	0.85	0.583	17.52	-4398	487.87
22315	SORBITAN MONOPALMITATE	97.2	NP	5.343	2.29	0.429	6.5	7.573	10.486	14.109	13.476	5.343	2.29	3.105	0.691	0.955	0.722	15.677	-3212.84	-1499.27
27280	SORBITAN MONOPALMITATE	97.8	NP	5.343	3.816	0.714	6	6.99	14.563	18.688	15.202	5.397	3.592	2.983	0.502	0.813	0.48	13.903	-1049.75	-3104.32
13684	SORBITAN MONOPALMITATE	95.6	NP	5.343	3.053	0.571	6	6.99	13.981	18.688	14.811	5.343	3.053	2.983	0.502	0.793	0.5	13.903	-9563.92	676.762
9949	SORBITAN MONOPALMITATE	98.4	NP	5.343	3.816	0.714	6	6.99	15.146	20.847	15.251	5.397	3.816	2.983	0.45	0.732	0.462	13.903	-4272.79	1588.84
9096	SORBITAN MONOPALMITATE	97.3	NP	5.343	3.053	0.571	6	6.99	13.981	17.794	14.811	5.397	3.053	2.983	0.527	0.832	0.5	13.903	-5447.16	1803.64
2539	SORBITAN MONOPALMITATE	96.4	NP	5.343	3.816	0.714	5.5	6.408	13.981	18.056	15.691	5.343	3.67	2.856	0.497	0.869	0.458	12.202	-6153.08	3378.46
3758	SORBITAN MONOPALMITATE	97.8	NP	5.343	4.579	0.857	5.5	6.408	19.806	27.215	16.969	5.397	4.579	2.856	0.33	0.624	0.324	12.202	-9419.29	3063.28
1187	SORBITAN MONOPALMITATE	96.7	NP	5.343	2.29	0.429	5.5	6.408	8.738	14.109	13.284	4.344	2.29	2.856	0.636	0.942	0.733	12.202	-4102.25	3719.54
16864	SORBITAN MONOPALMITATE	96.5	NP	5.343	2.29	0.429	5	5.825	6.99	12.582	12.198	4.318	2.29	2.723	0.68	0.969	0.833	10.577	-2008.25	-20.5195
24108	SURFACTIN SODIUM SALT	95.8	NP	5.343	5.343	1	16.5	19.224	22.136	19.32	17.409	5.397	5.31	4.947	0.804	0.901	0.868	63.404	-9671.86	-2089.7
13578	SURFACTIN SODIUM SALT	96.9	NP	5.343	4.579	0.857	14.5	16.893	18.059	17.162	16.777	5.397	4.579	4.638	0.849	0.978	0.935	52.233	-3846.43	713.461
12113	SURFACTIN SODIUM SALT	96.1	NP	5.343	4.579	0.857	14	16.311	19.806	17.794	16.729	5.397	4.491	4.557	0.805	0.94	0.824	49.554	-8459.72	1050.23
10999	SURFACTIN SODIUM SALT	96.8	NP	5.343	5.343	1	12.5	14.563	23.301	24.162	18.063	6.476	5.31	4.306	0.56	0.748	0.625	41.808	-3818.37	1331.95
14336	SURFACTIN SODIUM SALT	96.8	NP	5.343	3.816	0.714	12	13.981	16.311	16.529	15.251	5.397	3.816	4.219	0.802	0.923	0.857	39.324	-7752.72	519.172
18079	SURFACTIN SODIUM SALT	95.7	NP	5.343	5.343	1	12	13.981	24.466	23.9	19.101	6.476	5.343	4.219	0.555	0.799	0.571	39.324	-5906.98	-364.843
26014	SURFACTIN SODIUM SALT	96	NP	5.343	3.816	0.714	12	13.981	14.563	15.635	15.443	5.343	3.238	4.219	0.848	0.988	0.96	39.324	-2457.27	-2713.58
19452	SURFACTIN SODIUM SALT	94.8	NP	5.343	4.579	0.857	11.5	13.398	19.224	19.32	16.649	5.397	4.491	4.13	0.672	0.862	0.697	36.892	-7879.01	-719.96
1632	SURFACTIN SODIUM SALT	95.2	NP	5.343	3.816	0.714	11	12.816	15.146	16.529	15.363	5.343	3.816	4.039	0.768	0.929	0.846	34.513	-5450.4	3613.76
10565	SURFACTIN SODIUM SALT	95.5	NP	5.343	3.816	0.714	11	12.816	14.563	15.635	15.058	5.397	3.816	4.039	0.812	0.963	0.88	34.513	-3929.55	1439.89
3233	SURFACTIN SODIUM SALT	96.7	NP	5.343	3.816	0.714	11	12.816	17.476	17.794	16.289	5.397	3.816	4.039	0.713	0.915	0.733	34.513	-1325	3191.72
3858	SURFACTIN SODIUM SALT	96.6	NP	5.343	4.579	0.857	11	12.816	20.389	20.847	17.575	5.397	4.579	4.039	0.609	0.843	0.629	34.513	-4235.01	3058.96
9011	SURFACTIN SODIUM SALT	96.7	NP	5.343	3.816	0.714	10.5	12.233	15.728	17.162	15.202	5.397	3.592	3.947	0.722	0.886	0.778	32.187	-3491.32	1821.99
8086	SURFACTIN SODIUM SALT	95.5	NP	5.343	3.053	0.571	10.5	12.233	13.398	15.003	14.618	5.397	2.896	3.947	0.826	0.974	0.913	32.187	-2204.69	2035.7
4449	SURFACTIN SODIUM SALT	95.9	NP	5.343	3.053	0.571	10.5	12.233	12.233	14.109	14.109	5.397	3.053	3.947	0.879	1	1	32.187	-7216.27	2916.48
4395	SURFACTIN SODIUM SALT	96.8	NP	5.343	3.053	0.571	9.5	11.068	11.651	14.109	13.916	5.343	3.053	3.754	0.836	0.986	0.95	27.7	-3780.59	2931.59
15639	SURFACTIN SODIUM SALT	96.6	NP	5.343	3.053	0.571	9.5	11.068	11.651	14.109	13.916	5.343	3.053	3.754	0.836	0.986	0.95	27.7	-2450.79	236.374
11686	SURFACTIN SODIUM SALT	96.2	NP	5.343	3.053	0.571	9.5	11.068	11.651	14.109	13.916	5.343	3.053	3.754	0.836	0.986	0.95	27.7	-2231.68	1125.78
17005	SURFACTIN SODIUM SALT	96.6	NP	5.343	3.816	0.714	9	10.486	12.816	15.635	15.129	5.343	3.238	3.654	0.734	0.968	0.818	25.542	-8973.5	-74.4886
17294	SURFACTIN SODIUM SALT	96.6	NP	5.343	4.579	0.857	9	10.486	19.224	23.006	16.777	5.397	4.579	3.654	0.499	0.729	0.545	25.542	-1748.11	-133.855
5757	SURFACTIN SODIUM SALT	95.6	NP	5.343	3.816	0.714	9	10.486	11.651	15.635	15.395	4.491	3.238	3.654	0.734	0.985	0.9	25.542	-7845.55	2574.32
5997	SURFACTIN SODIUM SALT	96.4	NP	5.343	3.816	0.714	9	10.486	12.233	16.529	15.443	5.343	3.238	3.654	0.694	0.934	0.857	25.542	-7748.4	2546.25
12897	SURFACTIN SODIUM SALT	96	NP	5.343	3.816	0.714	8.5	9.903	16.311	20.215	16.257	5.343	3.816	3.551	0.552	0.804	0.607	23.443	-5449.32	850.542
612	SURFACTIN SODIUM SALT	95.2	NP	5.343	3.053	0.571	8.5	9.903	13.398	16.267	15.003	5.397	3.053	3.551	0.686	0.922	0.739	23.443	-4891.28	3908.43
1954	SURFACTIN SODIUM SALT	95.9	NP	5.343	3.053	0.571	8.5	9.903	13.981	16.267	14.811	5.343	3.053	3.551	0.686	0.91	0.708	23.443	-3017.47	3551.16
23913	SURFACTIN SODIUM SALT	96.4	NP	5.343	2.29	0.429	8	9.321	9.321	13.476	13.476	5.343	2.29	3.445	0.803	1	1	21.405	-6445.59	-1990.39
23743	SURFACTIN SODIUM SALT	96.8	NP	5.343	4.579	0.857	8	9.321	16.311	19.582	16.463	5.397	4.579	3.445	0.553	0.841	0.571	21.405	-7628.59	-1972.04
23787	SURFACTIN SODIUM SALT	96.8	NP	5.343	3.816	0.714	8	9.321	12.233	15.635	15.103	5.397	3.599	3.445	0.692	0.966	0.762	21.405	-4822.2	-1976.36
10993	SURFACTIN SODIUM SALT	96.7	NP	5.343	3.053	0.571	8	9.321	11.651	14.741	13.916	4.827	3.053	3.445	0.734	0.944	0.8	21.405	-9378.27	1333.03
17262	SURFACTIN SODIUM SALT	96.8	NP	5.343	3.816	0.714	8	9.321	15.146	17.794	16.023	5.343	3.816	3.445	0.608	0.9	0.615	21.405	-3223.63	-133.855
12239	SURFACTIN SODIUM SALT	96.9	NP	5.343	3.053	0.571	8	9.321	12.233	15.635	13.724	4.827	3.053	3.445	0.692	0.878	0.762	21.405	-4726.13	993.021
24415	SURFACTIN SODIUM SALT	86.7	NP	5.343	3.053	0.571	7.5	8.738	10.486	14.109	13.532	4.344	2.896	3.336	0.743	0.959	0.833	19.43	-5644.69	-2177.13
17255	SURFACTIN SODIUM SALT	96.2	NP	5.343	2.29	0.429	7.5	8.738	10.486	14.109	13.476	5.343	2.29	3.336	0.743	0.955	0.833	19.43	-6092.63	-131.696
8241	SURFACTIN SODIUM SALT	96.3	NP	5.343	3.053	0.571	7.5	8.738	11.068	15.003	13.724	4.827	3.053	3.336	0.698	0.915	0.789	19.43	-3021.79	1970.94
25744	SURFACTIN SODIUM SALT	96.6	NP	5.343	3.053	0.571	7.5	8.738	11.068	15.003	13.724	5.343	3.053	3.336	0.698	0.915	0.789	19.43	-3726.62	-2594.85
25155	SURFACTIN SODIUM SALT	96	NP	5.343	3.816	0.714	7.5	8.738	15.146	19.32	15.395	5.397	3.592	3.336	0.542	0.797	0.577	19.43	-3081.15	-2400.56
6183	SURFACTIN SODIUM SALT	96.1	NP	5.343	2.29	0.429	7	8.155	9.321	13.476	13.092	5.343	2.29	3.222	0.751	0.971	0.875	17.52	-1984.5	2466.38
28630	SURFACTIN SODIUM SALT	96	NP	5.343	2.29	0.429	7	8.155	8.738	12.582	12.39	4.318	2.29	3.222	0.805	0.985	0.933	17.52	-8864.48	-3554.42
5149	SURFACTIN SODIUM SALT	96.8	NP	5.343	2.29	0.429	7	8.155	9.321	13.476	13.092	5.343	2.29	3.222	0.751	0.971	0.875	17.52	-7826.12	2710.32
24909	SURFACTIN SODIUM SALT	96.1	NP	5.343	3.053	0.571	7	8.155	10.486	14.741	13.916	5.397	3.053	3.222	0.687	0.944	0.778	17.52	-8743.59	-2336.87
22346	SURFACTIN SODIUM SALT	96.4	NP	5.343	4.579	0.857	7	8.155	18.641	22.635	16.847	5.397	4.579	3.222	0.447	0.744	0.438	17.52	-4673.24	-1511.15
23419	SURFACTIN SODIUM SALT	95.6	NP	5.343	2.29	0.429	7	8.155	8.738	13.476	13.284	5.343	2.29	3.222	0.751	0.986	0.933	17.52	-9255.22	-1857.63
17409	SURFACTIN SODIUM SALT	95.1	NP	5.343	2.29	0.429	7	8.155	8.738	12.582	12.39	4.318	2.29	3.222	0.805	0.985	0.933	17.52	-3100.58	-157.601
11814	SURFACTIN SODIUM SALT	95.5	NP	5.343	5.343	1	7	8.155	21.554	23.9	18.426	6.476	5.181	3.222	0.424	0.771	0.378	17.52	-4548.03	1102.04
24029	SURFACTIN SODIUM SALT	96.4	NP	5.343	2.29	0.429	7	8.155	8.738	12.582	12.39	4.318	2.29	3.222	0.805	0.985	0.933	17.52	-1847.42	-2047.6
27264	SURFACTIN SODIUM SALT	96.7	NP	5.343	2.29	0.429	6.5	7.573	9.903	14.109	13.284	5.343	2.29	3.105	0.691	0.942	0.765	15.677	-7994.5	-3100
11569	SURFACTIN SODIUM SALT	96.2	NP	5.343	3.053	0.571	6.5	7.573	12.816	17.162	14.426	5.343	3.053	3.105	0.568	0.841	0.591	15.677	-2570.6	1178.67
7797	SURFACTIN SODIUM SALT	95.6	NP	5.343	3.053	0.571	6.5	7.573	13.398	16.267	14.618	5.397	3.053	3.105	0.6	0.899	0.565	15.677	-8174.76	2082.12
24220	SURFACTIN SODIUM SALT	95.5	NP	5.343	3.053	0.571	6.5	7.573	12.233	16.267	14.762	5.397	2.994	3.105	0.6	0.907	0.619	15.677	-2133.45	-2101.57
13290	SURFACTIN SODIUM SALT	96.1	NP	5.343	3.053	0.571	6.5	7.573	9.903	14.109	13.602	5.343	3.053	3.105	0.691	0.964	0.765	15.677	-8616.23	746.922
18454	SURFACTIN SODIUM SALT	96.9	NP	5.343	4.579	0.857	6	6.99	16.311	19.953	16.463	6.476	3.927	2.983	0.47	0.825	0.429	13.903	-4545.87	-432.844
17380	SURFACTIN SODIUM SALT	95.9	NP	5.343	2.29	0.429	6	6.99	8.155	13.476	12.582	4.318	2.29	2.983	0.695	0.934	0.857	13.903	-9329.7	-152.204
19845	SURFACTIN SODIUM SALT	96.9	NP	5.343	2.29	0.429	6	6.99	8.155	13.476	13.204	5.343	2.29	2.983	0.695	0.98	0.857	13.903	-7129.92	-799.834
25003	SURFACTIN SODIUM SALT	96.6	NP	5.343	2.29	0.429	6	6.99	7.573	12.582	12.39	4.318	2.29	2.983	0.745	0.985	0.923	13.903	-7967.52	-2348.75
23156	SURFACTIN SODIUM SALT	96.6	NP	5.343	2.29	0.429	5.5	6.408	8.738	13.214	12.39	4.318	2.29	2.856	0.679	0.938	0.733	12.202	-4960.36	-1761.56
12013	SURFACTIN SODIUM SALT	96.7	NP	5.343	4.579	0.857	5.5	6.408	18.641	23.268	17.281	5.343	4.318	2.856	0.386	0.743	0.344	12.202	-798.258	1079.37
22291	SURFACTIN SODIUM SALT	96.9	NP	5.343	2.29	0.429	5.5	6.408	8.155	13.214	12.582	4.318	2.29	2.856	0.679	0.952	0.786	12.202	-4273.87	-1491.72
16098	SURFACTIN SODIUM SALT	96.6	NP	5.343	2.29	0.429	5.5	6.408	8.155	13.214	12.582	4.318	2.29	2.856	0.679	0.952	0.786	12.202	-1708.18	121.959
9913	SURFACTIN SODIUM SALT	96.4	NP	5.343	3.053	0.571	5.5	6.408	10.486	15.003	13.916	5.397	2.896	2.856	0.598	0.928	0.611	12.202	-5192.42	1586.68
21038	SURFACTIN SODIUM SALT	96.1	NP	5.343	2.29	0.429	5.5	6.408	9.321	14.109	13.092	5.343	2.29	2.856	0.636	0.928	0.688	12.202	-1261.31	-1127.97
15679	SURFACTIN SODIUM SALT	95.8	NP	5.343	2.29	0.429	5	5.825	7.573	13.476	12.9	5.343	2.29	2.723	0.635	0.957	0.769	10.577	-3933.86	236.374
11796	SURFACTIN SODIUM SALT	96.7	NP	5.343	3.053	0.571	5	5.825	10.486	16.529	13.916	5.397	2.896	2.723	0.518	0.842	0.556	10.577	-1824.75	1104.2
7193	SURFACTIN SODIUM SALT	97	NP	5.343	2.29	0.429	5	5.825	7.573	12.582	12.118	4.318	2.29	2.723	0.68	0.963	0.769	10.577	-2948.39	2214.88
16516	SURFACTIN SODIUM SALT	96.5	NP	5.343	3.053	0.571	5	5.825	9.903	15.635	13.452	3.862	2.896	2.723	0.547	0.86	0.588	10.577	-7956.72	33.4496
3011	SURFACTIN SODIUM SALT	96.5	NP	5.343	3.053	0.571	5	5.825	9.903	15.635	14.346	5.343	2.896	2.723	0.547	0.918	0.588	10.577	-6884.9	3269.44
14709	SURFACTIN SODIUM SALT	96.7	NP	5.343	2.29	0.429	4.5	5.243	7.573	13.214	12.39	4.318	2.29	2.584	0.614	0.938	0.692	9.03	-8258.95	464.123
30355	SURFACTIN SODIUM SALT	89.4	NP	5.343	2.29	0.429	4.5	5.243	8.155	14.109	12.198	4.318	2.29	2.584	0.575	0.865	0.643	9.03	-8813.75	-4060.65
16324	SURFACTIN SODIUM SALT	95.4	NP	5.343	2.29	0.429	4.5	5.243	7.573	13.214	12.39	4.318	2.29	2.584	0.614	0.938	0.692	9.03	-2846.93	100.371
3394	SURFACTIN SODIUM SALT	95.9	NP	5.343	2.29	0.429	4.5	5.243	9.321	14.109	13.092	5.343	2.29	2.584	0.575	0.928	0.563	9.03	-6234.03	3177.69
19728	SURFACTIN SODIUM SALT	96.2	NP	5.343	2.29	0.429	4.5	5.243	9.321	14.109	13.236	5.343	2.29	2.584	0.575	0.938	0.563	9.03	-2736.83	-756.659
5623	SURFACTIN SODIUM SALT	91.6	NP	5.343	2.29	0.429	4.5	5.243	8.738	15.003	13.044	5.343	2.29	2.584	0.541	0.869	0.6	9.03	-5493.57	2599.14
11520	TIN(II) 2-ETHYLHEXANOATE	75.2	NP	5.343	3.053	0.571	7	8.155	11.068	15.635	14.109	5.397	3.053	3.222	0.647	0.902	0.737	17.52	-2585.72	1198.1
24090	TWEEN 60	91.1	NP	5.343	3.053	0.571	7.5	8.738	10.486	15.003	13.916	5.31	3.053	3.336	0.698	0.928	0.833	19.43	-3053.09	-2082.14
27675	TWEEN 60	94.5	NP	5.343	5.343	1	7.5	8.738	22.719	24.532	18.255	6.476	5.089	3.336	0.427	0.744	0.385	19.43	-3931.71	-3248.95
15592	TWEEN 60	94.5	NP	5.343	2.29	0.429	7	8.155	8.738	12.582	12.39	4.318	2.29	3.222	0.805	0.985	0.933	17.52	-8488.86	239.612
10037	TWEEN 60	95	NP	5.343	3.816	0.714	6	6.99	14.563	18.688	14.93	5.343	3.755	2.983	0.502	0.799	0.48	13.903	-8231.97	1567.25
2657	TWEEN 60	94.4	NP	5.343	3.053	0.571	5	5.825	13.398	16.9	14.731	5.397	3.053	2.723	0.506	0.872	0.435	10.577	-2093.52	3332.04
14312	XYLOOLIGOSACCHARIDES	85.9	NP	5.343	3.053	0.571	6	6.99	12.816	17.794	13.916	5.343	3.053	2.983	0.527	0.782	0.545	13.903	-6762.93	529.966
11640	(+/-)-A-TOCOPHEROL ACETATE STANDARD	94.9	NP	5.31	4.827	0.909	11.5	13.398	20.389	20.215	17.089	5.397	4.779	4.13	0.642	0.845	0.657	36.892	-1353.06	1139.82
27320	(+/-)-A-TOCOPHEROL ACETATE STANDARD	92.2	NP	5.31	4.344	0.818	10	11.651	15.728	16.9	15.883	5.397	3.816	3.852	0.716	0.94	0.741	29.915	-8986.46	-3120.51
21843	(+/-)-A-TOCOPHEROL ACETATE STANDARD	93.8	NP	5.31	4.344	0.818	6	6.99	16.893	23.006	15.611	5.397	4.096	2.983	0.407	0.679	0.414	13.903	-1259.15	-1368.67
24672	(+/-)-A-TOCOPHEROL ACETATE STANDARD	95.3	NP	5.31	1.931	0.364	5	5.825	6.99	12.582	12.198	4.318	1.931	2.723	0.68	0.969	0.833	10.577	-8523.4	-2233.25
1674	1-HEXADECANOL	98.6	NP	5.31	4.827	0.909	8	9.321	15.728	18.688	16.877	5.397	4.579	3.445	0.579	0.903	0.593	21.405	-3298.11	3596.49
14419	3,5,5-TRIMETHYLHEXANAL	83	NP	5.31	3.862	0.727	11	12.816	15.728	16.9	16.051	5.397	3.862	4.039	0.751	0.95	0.815	34.513	-982.833	495.425
16822	3,5,5-TRIMETHYLHEXANAL	82.9	NP	5.31	3.379	0.636	8	9.321	15.146	18.688	14.979	5.397	3.379	3.445	0.579	0.802	0.615	21.405	-7193.6	-17.2814
473	3,7,11,15-TETRAMETHYL-2-HEXADECEN-1-OL	97.4	NP	5.31	4.344	0.818	6	6.99	16.893	19.953	16.323	5.397	4.318	2.983	0.47	0.818	0.414	13.903	-3085.47	3926.78
29368	3,7,11,15-TETRAMETHYL-2-HEXADECEN-1-OL	79.4	NP	5.31	2.896	0.545	6	6.99	11.068	15.635	13.724	5.343	2.896	2.983	0.599	0.878	0.632	13.903	-7138.55	-3746.55
28612	3,7,11,15-TETRAMETHYL-2-HEXADECEN-1-OL	84.3	NP	5.31	3.862	0.727	6	6.99	15.728	20.847	15.058	5.397	3.862	2.983	0.45	0.722	0.444	13.903	-9397.7	-3544.7
10441	3,7,11,15-TETRAMETHYL-2-HEXADECEN-1-OL	96.6	NP	5.31	3.379	0.636	5.5	6.408	14.563	18.426	15.376	5.397	3.379	2.856	0.487	0.834	0.44	12.202	-1907.86	1465.79
21186	3,7,11,15-TETRAMETHYL-2-HEXADECEN-1-OL	96.7	NP	5.31	3.862	0.727	5	5.825	13.981	18.688	14.979	5.397	3.862	2.723	0.458	0.802	0.417	10.577	-7291.82	-1191.65
12952	3,7,11,15-TETRAMETHYL-2-HEXADECEN-1-OL	96.7	NP	5.31	4.827	0.909	5	5.825	15.146	20.847	16.955	5.31	4.318	2.723	0.41	0.813	0.385	10.577	-6977.72	847.304
15387	3,7,11,15-TETRAMETHYL-2-HEXADECEN-1-OL	96.7	NP	5.31	1.931	0.364	5	5.825	6.99	12.582	12.198	4.318	1.931	2.723	0.68	0.969	0.833	10.577	-9015.6	300.057
16460	3,7,11,15-TETRAMETHYL-2-HEXADECEN-1-OL	97.5	NP	5.31	2.896	0.545	4.5	5.243	8.738	14.109	13.34	5.343	2.896	2.584	0.575	0.945	0.6	9.03	-8606.51	63.6723
10361	CEDAR WOOD OIL	88.4	NP	5.31	4.344	0.818	7.5	8.738	17.476	20.215	16.585	5.397	4.344	3.336	0.518	0.82	0.5	19.43	-5789.32	1466.87
7447	CEDAR WOOD OIL	92.5	NP	5.31	4.344	0.818	6	6.99	16.893	20.847	15.883	5.397	4.318	2.983	0.45	0.762	0.414	13.903	-1496.62	2192.22
1109	CEDAR WOOD OIL	90.9	NP	5.31	1.931	0.364	5	5.825	7.573	12.582	12.005	4.318	1.931	2.723	0.68	0.954	0.769	10.577	-1576.49	3758.4
4746	CEDAR WOOD OIL	91.3	NP	5.31	2.414	0.455	4.5	5.243	8.738	14.109	12.83	4.318	2.414	2.584	0.575	0.909	0.6	9.03	-7341.48	2820.42
26430	CHOLESTERYL STEARATE	95.4	NP	5.31	4.344	0.818	7	8.155	16.311	20.847	15.691	5.397	3.816	3.222	0.486	0.753	0.5	17.52	-9383.67	-2842.03
1727	CHOLESTERYL STEARATE	95.3	NP	5.31	2.414	0.455	6.5	7.573	8.738	13.214	12.83	4.318	2.414	3.105	0.738	0.971	0.867	15.677	-6630.16	3574.9
7832	CHOLESTERYL STEARATE	95.8	NP	5.31	2.896	0.545	5.5	6.408	11.068	16.267	14.164	5.397	2.896	2.856	0.552	0.871	0.579	12.202	-5351.09	2082.12
20225	CHOLESTERYL STEARATE	94.9	NP	5.31	3.379	0.636	5	5.825	13.398	19.582	15.058	5.31	3.053	2.723	0.437	0.769	0.435	10.577	-6994.99	-895.899
9026	EMPILAN BQ 100, FATTY ACID ETHOXYLATE	90.2	NP	5.31	2.414	0.455	4.5	5.243	9.321	15.003	13.092	4.579	2.414	2.584	0.541	0.873	0.563	9.03	-6894.61	1818.75
13959	GLYCEROL MONOOLEATE	82.7	NP	5.31	4.827	0.909	16	18.641	20.389	17.794	17.217	6.476	4.318	4.872	0.86	0.968	0.914	60.544	-7007.95	606.602
6679	GLYCEROL TRISTEARATE	97	NP	5.31	4.827	0.909	9	10.486	16.311	18.688	16.903	6.106	3.927	3.654	0.614	0.904	0.643	25.542	-8492.1	2336.85
7393	ISOOCTANE	81.3	NP	5.31	2.414	0.455	5.5	6.408	8.738	14.109	12.83	4.318	2.414	2.856	0.636	0.909	0.733	12.202	-5061.82	2197.61
14941	ISOOCTANE	79.8	NP	5.31	2.896	0.545	4.5	5.243	11.068	16.267	13.724	5.397	2.896	2.584	0.499	0.844	0.474	9.03	-2584.64	379.931
3369	LIQUID PARAFFIN	95.7	NP	5.31	4.344	0.818	8	9.321	15.146	17.794	15.691	5.397	4.318	3.445	0.608	0.882	0.615	21.405	-4797.37	3177.69
26948	LIQUID PARAFFIN	93.8	NP	5.31	4.827	0.909	8	9.321	18.641	21.741	17.647	6.106	4.579	3.445	0.498	0.812	0.5	21.405	-5040.23	-3008.25
13123	LIQUID PARAFFIN	96.5	NP	5.31	2.896	0.545	7.5	8.738	11.068	15.003	13.724	5.397	2.896	3.336	0.698	0.915	0.789	19.43	-7510.94	813.843
6861	LIQUID PARAFFIN	94.7	NP	5.31	3.862	0.727	5.5	6.408	14.563	19.32	15.226	5.31	3.379	2.856	0.464	0.788	0.44	12.202	-6833.09	2324.98
6388	LIQUID PARAFFIN	96.2	NP	5.31	1.931	0.364	5	5.825	6.99	12.582	12.198	4.318	1.931	2.723	0.68	0.969	0.833	10.577	-5331.67	2442.63
18772	LIQUID PARAFFIN	96.3	NP	5.31	2.896	0.545	5	5.825	9.903	14.741	13.724	5.31	2.896	2.723	0.58	0.931	0.588	10.577	-3788.15	-508.401
2364	LIQUID PARAFFIN	96.5	NP	5.31	2.414	0.455	4.5	5.243	9.903	16.267	13.892	5.397	2.389	2.584	0.499	0.854	0.529	9.03	-2619.18	3430.27
3904	MINERAL OIL	96.7	NP	5.31	4.344	0.818	13.5	15.728	16.893	16.267	15.883	5.397	3.816	4.475	0.864	0.976	0.931	46.924	-2440	3051.4
22858	MINERAL OIL	95.7	NP	5.31	2.414	0.455	6.5	7.573	8.738	13.214	12.83	4.318	2.414	3.105	0.738	0.971	0.867	15.677	-7018.74	-1697.88
14749	N-LAUROYLSARCOSINE SODIUM SALT	96.1	NP	5.31	3.379	0.636	10	11.651	12.816	14.741	14.356	5.343	3.379	3.852	0.821	0.974	0.909	29.915	-6645.27	450.091
17959	OWATROL OIL	97.8	NP	5.31	2.896	0.545	8.5	9.903	11.068	14.109	13.724	5.397	2.896	3.551	0.791	0.973	0.895	23.443	-6672.26	-313.032
13492	OWATROL OIL	96.7	NP	5.31	2.414	0.455	5	5.825	9.903	15.635	12.83	4.318	2.414	2.723	0.547	0.821	0.588	10.577	-5846.53	724.255
23506	SORBITAN MONOPALMITATE	97.3	NP	5.31	4.344	0.818	11.5	13.398	16.311	17.162	15.691	5.397	4.318	4.13	0.756	0.914	0.821	36.892	-7978.31	-1870.58
4561	SORBITAN MONOPALMITATE	97.8	NP	5.31	4.344	0.818	11	12.816	17.476	18.688	15.691	5.397	4.318	4.039	0.679	0.84	0.733	34.513	-3694.24	2860.35
6681	SORBITAN MONOPALMITATE	97.6	NP	5.31	2.896	0.545	8.5	9.903	11.651	14.109	13.532	5.397	2.896	3.551	0.791	0.959	0.85	23.443	-2955.94	2337.93
25709	SORBITAN MONOPALMITATE	96.6	NP	5.31	3.379	0.636	8	9.321	15.728	17.794	15.498	5.397	3.379	3.445	0.608	0.871	0.593	21.405	-5677.07	-2593.77
7357	SORBITAN MONOPALMITATE	98.3	NP	5.31	2.896	0.545	7.5	8.738	10.486	14.109	13.644	5.343	2.896	3.336	0.743	0.967	0.833	19.43	-6583.75	2203.01
22510	SORBITAN MONOPALMITATE	96.9	NP	5.31	3.379	0.636	6.5	7.573	14.563	18.426	15.498	5.31	3.379	3.105	0.529	0.841	0.52	15.677	-8112.16	-1605.05
14062	SORBITAN MONOPALMITATE	96.5	NP	5.31	4.827	0.909	6.5	7.573	15.146	18.426	16.829	5.397	4.491	3.105	0.529	0.913	0.5	15.677	-4801.69	601.205
14996	SORBITAN MONOPALMITATE	96.2	NP	5.31	2.414	0.455	5.5	6.408	8.155	13.214	12.638	4.318	2.414	2.856	0.679	0.956	0.786	12.202	-6887.06	368.058
23863	SORBITAN MONOPALMITATE	97.6	NP	5.31	2.896	0.545	5.5	6.408	9.903	14.109	13.34	4.579	2.896	2.856	0.636	0.945	0.647	12.202	-9635.16	-1982.84
13037	SORBITAN MONOPALMITATE	97.4	NP	5.31	2.896	0.545	5.5	6.408	9.903	14.109	13.34	4.579	2.896	2.856	0.636	0.945	0.647	12.202	-3488.08	839.749
13554	SORBITAN MONOPALMITATE	96.4	NP	5.31	2.896	0.545	5	5.825	11.068	16.529	13.724	5.397	2.896	2.723	0.518	0.83	0.526	10.577	-3686.69	718.858
5169	SORBITAN MONOPALMITATE	97.5	NP	5.31	2.414	0.455	4.5	5.243	8.155	13.214	12.638	4.318	2.414	2.584	0.614	0.956	0.643	9.03	-5516.24	2707.08
8424	SORBITAN MONOPALMITATE	97.8	NP	5.31	3.379	0.636	4.5	5.243	11.068	16.267	13.892	4.437	3.379	2.584	0.499	0.854	0.474	9.03	-3463.25	1954.75
8503	SURFACTIN SODIUM SALT	96.1	NP	5.31	5.31	1	14	16.311	22.136	19.953	18.289	5.397	5.31	4.557	0.718	0.917	0.737	49.554	-7386.81	1943.96
9208	SURFACTIN SODIUM SALT	95.9	NP	5.31	5.31	1	14	16.311	22.136	20.847	17.409	5.397	5.31	4.557	0.687	0.835	0.737	49.554	-3202.04	1746.43
9910	SURFACTIN SODIUM SALT	96.5	NP	5.31	4.827	0.909	13.5	15.728	19.806	19.32	17.025	5.397	4.579	4.475	0.728	0.881	0.794	46.924	-6537.34	1588.84
26070	SURFACTIN SODIUM SALT	96.8	NP	5.31	3.862	0.727	11.5	13.398	16.311	16.267	15.691	5.397	3.862	4.13	0.798	0.965	0.821	36.892	-4227.46	-2720.06
12537	SURFACTIN SODIUM SALT	96.6	NP	5.31	4.344	0.818	11	12.816	17.476	17.794	16.313	5.397	4.344	4.039	0.713	0.917	0.733	34.513	-4978.71	955.242
4672	SURFACTIN SODIUM SALT	96.9	NP	5.31	4.344	0.818	11	12.816	19.806	19.953	17.025	5.397	4.344	4.039	0.636	0.853	0.647	34.513	-1106.96	2827.97
19713	SURFACTIN SODIUM SALT	95.9	NP	5.31	4.827	0.909	10.5	12.233	19.806	20.215	17.305	5.397	4.827	3.947	0.613	0.856	0.618	32.187	-1357.38	-755.579
7415	SURFACTIN SODIUM SALT	96	NP	5.31	5.31	1	10	11.651	21.554	21.741	18.111	5.397	5.31	3.852	0.557	0.833	0.541	29.915	-5525.95	2196.53
22763	SURFACTIN SODIUM SALT	96.9	NP	5.31	2.896	0.545	9.5	11.068	12.233	14.109	13.724	5.343	2.896	3.754	0.836	0.973	0.905	27.7	-3171.82	-1639.59
16253	SURFACTIN SODIUM SALT	96.8	NP	5.31	4.344	0.818	9	10.486	19.806	23.006	16.64	5.397	4.344	3.654	0.499	0.723	0.529	25.542	-9548.81	109.006
8572	SURFACTIN SODIUM SALT	97	NP	5.31	3.379	0.636	9	10.486	14.563	16.529	14.786	5.397	3.379	3.654	0.694	0.895	0.72	25.542	-8943.28	1928.85
5945	SURFACTIN SODIUM SALT	96.6	NP	5.31	3.379	0.636	8	9.321	13.398	16.529	14.818	5.343	3.379	3.445	0.655	0.896	0.696	21.405	-2792.96	2557.05
539	SURFACTIN SODIUM SALT	96.5	NP	5.31	3.379	0.636	8	9.321	13.981	16.529	14.866	5.343	3.379	3.445	0.655	0.899	0.667	21.405	-4495.14	3925.7
499	SURFACTIN SODIUM SALT	96.3	NP	5.31	4.827	0.909	8	9.321	17.476	19.953	17.169	6.476	4.318	3.445	0.542	0.86	0.533	21.405	-7494.75	3925.7
16035	SURFACTIN SODIUM SALT	95.9	NP	5.31	2.414	0.455	7.5	8.738	9.903	13.214	12.83	4.318	2.414	3.336	0.793	0.971	0.882	19.43	-8480.22	132.753
14236	SURFACTIN SODIUM SALT	94.5	NP	5.31	2.896	0.545	7.5	8.738	10.486	14.109	13.532	5.343	2.896	3.336	0.743	0.959	0.833	19.43	-2540.38	568.823
18243	SURFACTIN SODIUM SALT	96.8	NP	5.31	2.414	0.455	7.5	8.738	9.903	13.214	12.83	4.318	2.414	3.336	0.793	0.971	0.882	19.43	-9247.67	-379.954
22392	SURFACTIN SODIUM SALT	95.5	NP	5.31	2.414	0.455	7.5	8.738	9.903	13.214	12.83	4.318	2.414	3.336	0.793	0.971	0.882	19.43	-4630.07	-1548.93
8960	SURFACTIN SODIUM SALT	96	NP	5.31	2.896	0.545	7.5	8.738	11.651	15.003	13.532	5.343	2.896	3.336	0.698	0.902	0.75	19.43	-5287.41	1831.7
3308	SURFACTIN SODIUM SALT	97.1	NP	5.31	2.896	0.545	7	8.155	11.068	14.741	14.164	5.397	2.896	3.222	0.687	0.961	0.737	17.52	-852.227	3187.41
16929	SURFACTIN SODIUM SALT	96	NP	5.31	2.414	0.455	7	8.155	10.486	14.741	13.972	5.397	2.414	3.222	0.687	0.948	0.778	17.52	-2829.66	-38.869
23796	SURFACTIN SODIUM SALT	96	NP	5.31	2.896	0.545	6.5	7.573	11.651	15.897	13.644	5.343	2.896	3.105	0.614	0.858	0.65	15.677	-8456.48	-1977.44
15908	SURFACTIN SODIUM SALT	95.2	NP	5.31	2.896	0.545	6.5	7.573	11.651	15.373	14.116	5.397	2.896	3.105	0.635	0.918	0.65	15.677	-4185.36	183.484
586	SURFACTIN SODIUM SALT	96.4	NP	5.31	4.827	0.909	6	6.99	16.893	19.953	16.945	6.106	4.318	2.983	0.47	0.849	0.414	13.903	-2199.3	3913.83
22063	SURFACTIN SODIUM SALT	95.2	NP	5.31	5.31	1	6	6.99	20.389	23.9	18.167	6.476	4.827	2.983	0.392	0.76	0.343	13.903	-8363.65	-1459.34
27913	SURFACTIN SODIUM SALT	96.1	NP	5.31	2.896	0.545	5.5	6.408	11.068	15.897	13.724	5.343	2.896	2.856	0.564	0.863	0.579	12.202	-8498.57	-3333.15
26184	SURFACTIN SODIUM SALT	96.2	NP	5.31	2.896	0.545	5.5	6.408	11.651	17.162	14.426	5.343	2.896	2.856	0.523	0.841	0.55	12.202	-4066.63	-2738.41
24762	SURFACTIN SODIUM SALT	95.4	NP	5.31	2.896	0.545	5.5	6.408	9.903	14.109	13.452	5.397	2.896	2.856	0.636	0.953	0.647	12.202	-1114.52	-2267.79
13001	SURFACTIN SODIUM SALT	96.1	NP	5.31	2.414	0.455	5.5	6.408	10.486	15.003	13.532	5.397	2.414	2.856	0.598	0.902	0.611	12.202	-1725.45	845.145
27609	SURFACTIN SODIUM SALT	97.1	NP	5.31	4.827	0.909	5.5	6.408	14.563	20.215	16.855	5.343	4.189	2.856	0.444	0.834	0.44	12.202	-3645.67	-3220.89
5975	SURFACTIN SODIUM SALT	96.4	NP	5.31	4.827	0.909	5.5	6.408	15.146	19.32	16.753	5.397	4.344	2.856	0.464	0.867	0.423	12.202	-4477.87	2548.41
13210	SURFACTIN SODIUM SALT	95.2	NP	5.31	2.414	0.455	5	5.825	9.321	13.847	12.782	4.318	2.395	2.723	0.618	0.923	0.625	10.577	-2440	771.747
16797	SURFACTIN SODIUM SALT	96.4	NP	5.31	2.896	0.545	5	5.825	11.068	15.635	13.724	5.343	2.896	2.723	0.547	0.878	0.526	10.577	-6404.57	-11.8844
14457	SURFACTIN SODIUM SALT	97.2	NP	5.31	2.414	0.455	5	5.825	10.486	15.635	13.532	5.343	2.414	2.723	0.547	0.865	0.556	10.577	-1795.61	487.87
11887	SURFACTIN SODIUM SALT	95.2	NP	5.31	2.414	0.455	5	5.825	10.486	15.635	13.972	5.397	2.414	2.723	0.547	0.894	0.556	10.577	-5884.31	1095.56
10653	SURFACTIN SODIUM SALT	96.4	NP	5.31	1.931	0.364	5	5.825	7.573	12.582	12.005	4.318	1.931	2.723	0.68	0.954	0.769	10.577	-7853.1	1403.19
19492	SURFACTIN SODIUM SALT	94.2	NP	5.31	1.931	0.364	5	5.825	6.99	12.582	12.198	4.318	1.931	2.723	0.68	0.969	0.833	10.577	-5616.62	-731.833
26257	SURFACTIN SODIUM SALT	96.4	NP	5.31	2.414	0.455	4.5	5.243	8.738	14.109	12.83	4.318	2.414	2.584	0.575	0.909	0.6	9.03	-9582.27	-2781.58
1299	TWEEN 60	95.7	NP	5.31	4.827	0.909	7	8.155	16.893	21.741	16.976	6.476	4.318	3.222	0.466	0.781	0.483	17.52	-4908.55	3689.32
6152	TWEEN 60	88.7	NP	5.31	1.931	0.364	6	6.99	8.155	12.582	12.198	4.318	1.931	2.983	0.745	0.969	0.857	13.903	-7727.89	2472.85
12771	3,7,11,15-TETRAMETHYL-2-HEXADECEN-1-OL	96.6	NP	5.236	2.88	0.55	7.5	8.738	11.068	14.109	13.602	4.827	2.88	3.336	0.743	0.964	0.789	19.43	-868.418	863.495
24586	3,7,11,15-TETRAMETHYL-2-HEXADECEN-1-OL	97.5	NP	5.236	4.45	0.85	5	5.825	15.146	19.059	16.009	5.397	3.862	2.723	0.449	0.84	0.385	10.577	-3887.45	-2221.38
22075	3,7,11,15-TETRAMETHYL-2-HEXADECEN-1-OL	96.4	NP	5.236	2.88	0.55	4.5	5.243	11.651	17.162	13.85	5.397	2.88	2.584	0.473	0.807	0.45	9.03	-5224.81	-1466.89
13345	3,7,11,15-TETRAMETHYL-2-HEXADECEN-1-OL	84.7	NP	5.236	4.45	0.85	4.5	5.243	15.146	20.215	15.953	6.106	3.816	2.584	0.402	0.789	0.346	9.03	-1970.47	738.287
5895	CHOLESTERYL STEARATE	96.2	NP	5.236	3.141	0.6	8.5	9.903	11.651	14.109	13.794	5.397	3.141	3.551	0.791	0.978	0.85	23.443	-6939.95	2565.68
2446	LEMON EUCALYPTUS OIL	93.3	NP	5.236	3.141	0.6	6.5	7.573	10.486	14.109	13.554	5.397	3.141	3.105	0.691	0.961	0.722	15.677	-839.275	3420.55
15696	LIQUID PARAFFIN	96.3	NP	5.236	3.403	0.65	5	5.825	11.068	16.529	14.427	4.318	3.053	2.723	0.518	0.873	0.526	10.577	-4040.72	234.215
20240	MARK 328	94.7	NP	5.236	4.712	0.9	7.5	8.738	18.641	23.268	17.165	6.106	4.579	3.336	0.45	0.738	0.469	19.43	-5416.94	-900.216
1647	SORBITAN MONOPALMITATE	96	NP	5.236	3.927	0.75	7.5	8.738	13.981	16.267	14.888	4.827	3.927	3.336	0.644	0.915	0.625	19.43	-7508.78	3609.44
8589	SORBITAN MONOPALMITATE	96.5	NP	5.236	3.141	0.6	5.5	6.408	11.651	16.267	14.515	4.318	3.072	2.856	0.552	0.892	0.55	12.202	-5052.11	1921.29
20949	SORBITAN MONOPALMITATE	96.8	NP	5.236	2.88	0.55	5.5	6.408	9.903	14.109	13.362	5.397	2.88	2.856	0.636	0.947	0.647	12.202	-2011.48	-1116.09
24989	SURFACTIN SODIUM SALT	96.4	NP	5.236	4.45	0.85	11	12.816	17.476	18.688	16.393	5.397	4.318	4.039	0.679	0.877	0.733	34.513	-5337.06	-2349.83
25417	SURFACTIN SODIUM SALT	95.8	NP	5.236	4.45	0.85	9.5	11.068	16.893	18.426	16.632	5.397	4.189	3.754	0.64	0.903	0.655	27.7	-3464.33	-2475.04
18731	SURFACTIN SODIUM SALT	95.6	NP	5.236	5.236	1	9	10.486	19.224	19.953	17.263	5.793	4.827	3.654	0.575	0.865	0.545	25.542	-2097.83	-503.004
7956	SURFACTIN SODIUM SALT	96.8	NP	5.236	3.927	0.75	8.5	9.903	14.563	17.162	14.936	4.827	3.927	3.551	0.65	0.87	0.68	23.443	-1087.53	2073.48
13020	SURFACTIN SODIUM SALT	96.3	NP	5.236	3.403	0.65	8.5	9.903	13.398	16.267	14.867	4.318	3.379	3.551	0.686	0.914	0.739	23.443	-6232.95	840.828
7230	SURFACTIN SODIUM SALT	96.4	NP	5.236	3.141	0.6	7.5	8.738	11.068	14.109	13.602	5.397	3.141	3.336	0.743	0.964	0.789	19.43	-8439.21	2208.41
4713	SURFACTIN SODIUM SALT	97.2	NP	5.236	3.141	0.6	5.5	6.408	10.486	16.267	14.234	4.318	2.896	2.856	0.552	0.875	0.611	12.202	-1722.21	2823.65
21864	SURFACTIN SODIUM SALT	95.6	NP	5.236	4.45	0.85	5	5.825	13.981	19.953	16.153	5.236	4.318	2.723	0.429	0.81	0.417	10.577	-2432.44	-1369.75
21238	SURFACTIN SODIUM SALT	95.8	NP	5.236	4.45	0.85	4.5	5.243	16.311	23.268	16.833	5.397	4.318	2.584	0.349	0.723	0.321	9.03	-7852.02	-1217.55
29102	TWEEN 60	95.1	NP	5.236	3.141	0.6	4.5	5.243	11.068	16.267	13.602	4.827	3.141	2.584	0.499	0.836	0.474	9.03	-8231.97	-3694.74
22660	3,7,11,15-TETRAMETHYL-2-HEXADECEN-1-OL	97.3	NP	5.12	4.437	0.867	12.5	14.563	16.311	16.267	15.803	5.343	4.318	4.306	0.832	0.971	0.893	41.808	-2489.65	-1615.85
4492	3,7,11,15-TETRAMETHYL-2-HEXADECEN-1-OL	96.4	NP	5.12	3.413	0.667	8	9.321	12.233	14.741	14.005	5.343	3.379	3.445	0.734	0.95	0.762	21.405	-1361.7	2895.97
6416	3,7,11,15-TETRAMETHYL-2-HEXADECEN-1-OL	95.7	NP	5.12	4.437	0.867	7	8.155	13.981	16.9	15.903	5.397	4.022	3.222	0.599	0.941	0.583	17.52	-824.163	2438.31
12241	3,7,11,15-TETRAMETHYL-2-HEXADECEN-1-OL	86.9	NP	5.12	2.389	0.467	6.5	7.573	9.321	13.214	12.75	4.318	2.389	3.105	0.738	0.965	0.813	15.677	-9327.54	994.1
9987	3,7,11,15-TETRAMETHYL-2-HEXADECEN-1-OL	96.1	NP	5.12	3.413	0.667	6.5	7.573	12.816	16.267	14.084	5.397	3.238	3.105	0.6	0.866	0.591	15.677	-1847.42	1581.28
21317	3,7,11,15-TETRAMETHYL-2-HEXADECEN-1-OL	96.5	NP	5.12	3.413	0.667	6	6.99	12.233	16.529	13.837	5.397	3.238	2.983	0.567	0.837	0.571	13.903	-9234.71	-1238.06
18082	3,7,11,15-TETRAMETHYL-2-HEXADECEN-1-OL	97.5	NP	5.12	3.413	0.667	5.5	6.408	12.816	17.162	14.084	5.343	3.379	2.856	0.523	0.821	0.5	12.202	-1970.47	-363.763
30528	3,7,11,15-TETRAMETHYL-2-HEXADECEN-1-OL	79.4	NP	5.12	2.731	0.533	5.5	6.408	9.321	14.109	12.75	4.318	2.731	2.856	0.636	0.904	0.688	12.202	-8336.67	-4081.16
17871	3,7,11,15-TETRAMETHYL-2-HEXADECEN-1-OL	96.3	NP	5.12	4.437	0.867	5.5	6.408	19.224	22.373	17.263	5.397	4.344	2.856	0.401	0.772	0.333	12.202	-8102.44	-274.174
17482	CHOLESTERYL ELAIDATE	94.5	NP	5.12	4.779	0.933	7	8.155	17.476	19.953	16.575	5.397	4.579	3.222	0.507	0.831	0.467	17.52	-2953.79	-187.824
16238	CHOLESTERYL STEARATE	95.4	NP	5.12	3.413	0.667	6.5	7.573	13.398	17.162	14.277	5.397	3.238	3.105	0.568	0.832	0.565	15.677	-8239.52	112.245
1905	ISOOCTANE	82.5	NP	5.12	2.731	0.533	5	5.825	10.486	14.741	13.373	5.397	2.731	2.723	0.58	0.907	0.556	10.577	-3509.67	3557.63
9046	LIQUID PARAFFIN	85.2	NP	5.12	3.413	0.667	4.5	5.243	11.068	17.162	14.717	5.397	3.238	2.584	0.473	0.858	0.474	9.03	-6364.63	1816.59
29362	LIQUID PARAFFIN	95.9	NP	5.12	2.048	0.4	4.5	5.243	8.155	13.214	12.478	4.318	2.048	2.584	0.614	0.944	0.643	9.03	-8702.58	-3736.83
29953	LIQUID PARAFFIN	80.5	NP	5.12	3.072	0.6	4.5	5.243	11.068	16.267	13.452	4.827	3.072	2.584	0.499	0.827	0.474	9.03	-1668.24	-3938.68
14190	LIQUID PARAFFIN	95.7	NP	5.12	2.048	0.4	4.5	5.243	8.738	14.109	12.671	4.318	2.048	2.584	0.575	0.898	0.6	9.03	-2536.06	585.014
7845	MARK 328	82.1	NP	5.12	3.413	0.667	6.5	7.573	12.816	16.267	14.084	5.397	3.238	3.105	0.6	0.866	0.591	15.677	-2046.02	2083.2
481	MINERAL OIL	95.7	NP	5.12	3.413	0.667	8	9.321	13.398	16.529	14.277	5.397	3.238	3.445	0.655	0.864	0.696	21.405	-5904.82	3928.94
23021	OWATROL OIL	97.7	NP	5.12	2.731	0.533	5	5.825	9.903	14.741	12.943	4.318	2.731	2.723	0.58	0.878	0.588	10.577	-1207.34	-1731.34
24369	SORBITAN MONOPALMITATE	97.9	NP	5.12	4.779	0.933	11.5	13.398	20.389	20.215	17.263	5.397	4.779	4.13	0.642	0.854	0.657	36.892	-2840.45	-2136.11
17599	SORBITAN MONOPALMITATE	96.7	NP	5.12	3.755	0.733	11.5	13.398	16.311	16.267	15.531	5.397	3.755	4.13	0.798	0.955	0.821	36.892	-1168.49	-240.714
16110	SORBITAN MONOPALMITATE	97.8	NP	5.12	2.731	0.533	7	8.155	11.068	14.741	13.383	4.318	2.731	3.222	0.687	0.908	0.737	17.52	-6991.76	119.8
24596	SORBITAN MONOPALMITATE	97.3	NP	5.12	3.072	0.6	6.5	7.573	10.486	14.109	13.373	4.827	3.072	3.105	0.691	0.948	0.722	15.677	-8138.06	-2224.62
12365	SORBITAN MONOPALMITATE	96.3	NP	5.12	3.755	0.733	6	6.99	14.563	17.794	15.067	5.12	3.755	2.983	0.527	0.847	0.48	13.903	-2873.91	974.671
21892	SORBITAN MONOPALMITATE	98.1	NP	5.12	3.072	0.6	6	6.99	11.651	16.529	13.644	4.827	3.072	2.983	0.567	0.825	0.6	13.903	-773.432	-1371.91
23847	SORBITAN MONOPALMITATE	95.6	NP	5.12	2.048	0.4	5.5	6.408	8.738	13.214	12.671	4.318	2.048	2.856	0.679	0.959	0.733	12.202	-4395.84	-1978.52
21561	SORBITAN MONOPALMITATE	97.4	NP	5.12	2.389	0.467	5.5	6.408	9.321	14.109	12.75	4.318	2.389	2.856	0.636	0.904	0.688	12.202	-3682.37	-1279.08
6810	SORBITAN MONOPALMITATE	95.3	NP	5.12	3.072	0.6	4.5	5.243	12.233	17.162	14.005	5.343	3.072	2.584	0.473	0.816	0.429	9.03	-8875.28	2329.3
23196	SURFACTIN SODIUM SALT	96.2	NP	5.12	4.779	0.933	11.5	13.398	20.389	20.215	17.058	5.397	4.779	4.13	0.642	0.844	0.657	36.892	-6149.84	-1783.15
8472	SURFACTIN SODIUM SALT	96.6	NP	5.12	4.437	0.867	11	12.816	16.311	16.9	15.971	5.397	4.096	4.039	0.751	0.945	0.786	34.513	-4018.06	1950.43
16968	SURFACTIN SODIUM SALT	95.8	NP	5.12	4.096	0.8	9	10.486	15.728	17.794	15.171	5.397	4.096	3.654	0.645	0.853	0.667	25.542	-8647.53	-51.8216
21416	SURFACTIN SODIUM SALT	96.7	NP	5.12	3.072	0.6	8.5	9.903	11.651	14.109	13.644	4.827	3.072	3.551	0.791	0.967	0.85	23.443	-1257	-1243.46
3854	SURFACTIN SODIUM SALT	95.9	NP	5.12	3.413	0.667	8	9.321	12.816	15.635	14.084	5.343	3.379	3.445	0.692	0.901	0.727	21.405	-6418.6	3061.12
14216	SURFACTIN SODIUM SALT	95.7	NP	5.12	4.437	0.867	8	9.321	16.311	18.688	16.243	5.397	4.318	3.445	0.579	0.869	0.571	21.405	-6226.47	577.459
20115	SURFACTIN SODIUM SALT	96.8	NP	5.12	4.437	0.867	8	9.321	16.893	19.582	16.042	5.397	4.189	3.445	0.553	0.819	0.552	21.405	-7414.87	-875.391
25001	SURFACTIN SODIUM SALT	97	NP	5.12	3.413	0.667	7.5	8.738	12.816	15.373	14.228	5.343	3.293	3.336	0.682	0.926	0.682	19.43	-8153.17	-2348.75
1636	SURFACTIN SODIUM SALT	96.5	NP	5.12	3.413	0.667	7.5	8.738	11.651	15.003	13.644	4.827	3.238	3.336	0.698	0.909	0.75	19.43	-8247.08	3614.84
19605	SURFACTIN SODIUM SALT	96.9	NP	5.12	3.413	0.667	7.5	8.738	13.398	17.162	14.277	5.343	3.379	3.336	0.611	0.832	0.652	19.43	-5881.07	-745.865
19319	SURFACTIN SODIUM SALT	96.8	NP	5.12	3.413	0.667	7.5	8.738	12.816	15.373	14.228	5.343	3.293	3.336	0.682	0.926	0.682	19.43	-4428.22	-654.117
16173	SURFACTIN SODIUM SALT	96.5	NP	5.12	3.072	0.6	7	8.155	11.651	15.635	13.644	4.827	3.072	3.222	0.647	0.873	0.7	17.52	-3619.76	115.483
12321	SURFACTIN SODIUM SALT	97	NP	5.12	4.096	0.8	6.5	7.573	15.728	18.426	15.37	5.397	4.096	3.105	0.529	0.834	0.481	15.677	-4685.12	978.989
15988	SURFACTIN SODIUM SALT	96.1	NP	5.12	3.413	0.667	6.5	7.573	12.816	16.267	14.228	5.343	3.293	3.105	0.6	0.875	0.591	15.677	-6280.44	142.467
24044	SURFACTIN SODIUM SALT	95.1	NP	5.12	2.731	0.533	6.5	7.573	9.321	13.214	12.75	4.318	2.731	3.105	0.738	0.965	0.813	15.677	-8878.52	-2060.55
13551	SURFACTIN SODIUM SALT	95.9	NP	5.12	2.731	0.533	6.5	7.573	11.068	15.003	13.565	5.397	2.731	3.105	0.65	0.904	0.684	15.677	-1706.02	719.937
1191	SURFACTIN SODIUM SALT	96.8	NP	5.12	2.389	0.467	6	6.99	8.155	12.582	12.31	4.318	2.29	2.983	0.745	0.978	0.857	13.903	-1322.84	3718.46
18360	SURFACTIN SODIUM SALT	95.6	NP	5.12	2.389	0.467	5.5	6.408	8.738	13.214	12.558	4.318	2.389	2.856	0.679	0.95	0.733	12.202	-9509.96	-398.303
23382	SURFACTIN SODIUM SALT	96	NP	5.12	2.389	0.467	5.5	6.408	9.321	14.109	12.75	4.318	2.389	2.856	0.636	0.904	0.688	12.202	-9172.11	-1854.39
9369	SURFACTIN SODIUM SALT	96.6	NP	5.12	2.389	0.467	5	5.825	7.573	12.582	12.118	4.318	2.29	2.723	0.68	0.963	0.769	10.577	-1874.4	1716.21
8533	TWEEN 60	94.7	NP	5.12	2.731	0.533	4.5	5.243	8.738	14.109	12.671	4.318	2.731	2.584	0.575	0.898	0.6	9.03	-7831.52	1937.48
16348	3,7,11,15-TETRAMETHYL-2-HEXADECEN-1-OL	85	NP	5.089	3.892	0.765	11	12.816	14.563	15.635	15.202	5.397	3.816	4.039	0.812	0.972	0.88	34.513	-982.833	98.2126
18212	3,7,11,15-TETRAMETHYL-2-HEXADECEN-1-OL	96.6	NP	5.089	3.592	0.706	9	10.486	14.563	16.529	14.93	5.343	3.592	3.654	0.694	0.903	0.72	25.542	-6537.34	-378.875
23474	3,7,11,15-TETRAMETHYL-2-HEXADECEN-1-OL	84.5	NP	5.089	3.592	0.706	8	9.321	13.981	16.529	14.738	5.343	3.592	3.445	0.655	0.892	0.667	21.405	-3929.55	-1864.11
2058	3,7,11,15-TETRAMETHYL-2-HEXADECEN-1-OL	93.5	NP	5.089	3.293	0.647	8	9.321	12.233	14.741	13.868	5.397	3.238	3.445	0.734	0.941	0.762	21.405	-8502.89	3506.9
931	3,7,11,15-TETRAMETHYL-2-HEXADECEN-1-OL	94.8	NP	5.089	4.79	0.941	7	8.155	18.641	21.741	17.313	5.397	4.318	3.222	0.466	0.796	0.438	17.52	-5944.75	3804.81
2886	3,7,11,15-TETRAMETHYL-2-HEXADECEN-1-OL	94.5	NP	5.089	2.694	0.529	6.5	7.573	9.321	13.214	12.782	4.318	2.694	3.105	0.738	0.967	0.813	15.677	-1597	3306.14
6998	3,7,11,15-TETRAMETHYL-2-HEXADECEN-1-OL	97.4	NP	5.089	2.694	0.529	6.5	7.573	9.321	13.214	12.782	4.318	2.694	3.105	0.738	0.967	0.813	15.677	-5508.68	2297.99
2076	3,7,11,15-TETRAMETHYL-2-HEXADECEN-1-OL	95.1	NP	5.089	2.395	0.471	5	5.825	7.573	12.582	12.149	4.318	2.29	2.723	0.68	0.966	0.769	10.577	-2209.01	3496.11
24375	3,7,11,15-TETRAMETHYL-2-HEXADECEN-1-OL	96	NP	5.089	2.395	0.471	5	5.825	7.573	12.582	12.149	4.318	2.29	2.723	0.68	0.966	0.769	10.577	-2831.82	-2140.43
15755	3,7,11,15-TETRAMETHYL-2-HEXADECEN-1-OL	97.2	NP	5.089	2.395	0.471	4.5	5.243	8.155	13.214	12.342	4.318	2.29	2.584	0.614	0.934	0.643	9.03	-8207.14	229.897
2887	3,7,11,15-TETRAMETHYL-2-HEXADECEN-1-OL	95.2	NP	5.089	3.892	0.765	4.5	5.243	14.563	19.32	14.93	5.397	3.755	2.584	0.42	0.773	0.36	9.03	-1353.06	3307.22
21168	CEDAR WOOD OIL	91.9	NP	5.089	2.694	0.529	4.5	5.243	11.068	16.267	13.484	4.827	2.694	2.584	0.499	0.829	0.474	9.03	-3443.83	-1181.94
17305	CEDAR WOOD OIL	89.3	NP	5.089	2.994	0.588	4.5	5.243	12.233	16.267	14.378	5.397	2.896	2.584	0.499	0.884	0.429	9.03	-8579.53	-134.934
4578	GLYCEROL TRISTEARATE	97.7	NP	5.089	2.994	0.588	4.5	5.243	13.981	19.32	14.769	4.827	2.994	2.584	0.42	0.764	0.375	9.03	-3689.92	2851.72
7363	Heptaethylene Glycol Monododecyl Ether	94.7	NP	5.089	3.892	0.765	5.5	6.408	14.563	18.426	14.962	5.397	3.592	2.856	0.487	0.812	0.44	12.202	-4935.53	2204.09
19830	LIQUID PARAFFIN	96.4	NP	5.089	2.694	0.529	7.5	8.738	11.068	14.109	13.484	4.827	2.694	3.336	0.743	0.956	0.789	19.43	-2408.7	-784.722
6297	MINERAL OIL	95.7	NP	5.089	3.293	0.647	7	8.155	11.651	14.741	13.676	5.397	3.238	3.222	0.687	0.928	0.7	17.52	-4967.91	2452.35
12030	SORBITAN MONOPALMITATE	98	NP	5.089	3.293	0.647	6.5	7.573	13.398	17.162	14.378	5.397	3.293	3.105	0.568	0.838	0.565	15.677	-1704.94	1078.29
15442	SORBITAN MONOPALMITATE	96.6	NP	5.089	2.994	0.588	5.5	6.408	11.651	16.267	13.676	4.827	2.994	2.856	0.552	0.841	0.55	12.202	-4145.42	276.311
22380	SURFACTIN SODIUM SALT	81.1	NP	5.089	3.892	0.765	11	12.816	15.146	15.635	15.01	5.397	3.816	4.039	0.812	0.96	0.846	34.513	-1481.51	-1537.05
17708	SURFACTIN SODIUM SALT	96.3	NP	5.089	4.491	0.882	8.5	9.903	19.224	21.479	16.536	5.397	4.491	3.551	0.519	0.77	0.515	23.443	-2792.96	-257.984
24455	SURFACTIN SODIUM SALT	95.8	NP	5.089	3.592	0.706	8	9.321	12.233	14.741	14.036	4.827	3.592	3.445	0.734	0.952	0.762	21.405	-7494.75	-2199.79
10924	SURFACTIN SODIUM SALT	96.4	NP	5.089	3.892	0.765	6.5	7.573	12.233	16.267	14.962	5.089	3.816	3.105	0.6	0.92	0.619	15.677	-8464.03	1339.5
48	SURFACTIN SODIUM SALT	96.2	NP	5.089	4.491	0.882	6	6.99	16.893	23.9	16.536	5.31	4.318	2.983	0.392	0.692	0.414	13.903	-1710.34	4048.75
1513	SURFACTIN SODIUM SALT	95.1	NP	5.089	2.994	0.588	6	6.99	11.068	14.741	13.484	5.397	2.896	2.983	0.636	0.915	0.632	13.903	-8750.07	3664.49
2085	SURFACTIN SODIUM SALT	96.4	NP	5.089	2.395	0.471	5	5.825	7.573	12.582	12.149	4.318	2.29	2.723	0.68	0.966	0.769	10.577	-8896.87	3491.79
16909	SURFACTIN SODIUM SALT	96.9	NP	5.089	4.79	0.941	5	5.825	18.641	23.006	17.313	5.397	4.318	2.723	0.372	0.753	0.313	10.577	-3553.92	-29.1546
6417	SURFACTIN SODIUM SALT	96.7	NP	5.089	2.395	0.471	5	5.825	8.738	13.476	12.772	4.579	2.389	2.723	0.635	0.948	0.667	10.577	-9710.72	2438.31
702	SURFACTIN SODIUM SALT	94.6	NP	5.089	2.694	0.529	4.5	5.243	9.321	15.003	12.964	4.579	2.694	2.584	0.541	0.864	0.563	9.03	-7015.5	3859.86
3754	SURFACTIN SODIUM SALT	92.8	NP	5.089	2.694	0.529	4.5	5.243	9.321	15.003	12.851	3.379	2.694	2.584	0.541	0.857	0.563	9.03	-2093.52	3066.52
14531	SURFACTIN SODIUM SALT	96.3	NP	5.089	2.994	0.588	4.5	5.243	11.068	16.267	13.484	5.397	2.896	2.584	0.499	0.829	0.474	9.03	-4992.74	485.711
4105	3,7,11,15-TETRAMETHYL-2-HEXADECEN-1-OL	95.8	NP	4.974	2.618	0.526	6	6.99	10.486	14.741	13.34	4.318	2.618	2.983	0.636	0.905	0.667	13.903	-8500.73	2967.21
29872	3,7,11,15-TETRAMETHYL-2-HEXADECEN-1-OL	85.7	NP	4.974	2.618	0.526	5.5	6.408	8.738	13.214	12.708	4.318	2.618	2.856	0.679	0.962	0.733	12.202	-4140.03	-3914.93
30792	3,7,11,15-TETRAMETHYL-2-HEXADECEN-1-OL	91	NP	4.974	3.403	0.684	4.5	5.243	12.233	18.056	14.595	5.397	3.238	2.584	0.45	0.808	0.429	9.03	-7868.21	-4199.89
7961	DI(ETHYLENE GLYCOL) DISTEARATE	97.4	NP	4.974	4.45	0.895	5.5	6.408	14.563	18.426	15.929	5.397	4.318	2.856	0.487	0.864	0.44	12.202	-6484.45	2071.32
219	GLYCEROL TRISTEARATE	97.8	NP	4.974	2.618	0.526	4.5	5.243	8.155	13.214	12.66	4.318	2.618	2.584	0.614	0.958	0.643	9.03	-2252.19	4010.98
22795	GLYCEROL TRISTEARATE	97.6	NP	4.974	2.356	0.474	4.5	5.243	8.155	13.214	12.66	4.318	2.356	2.584	0.614	0.958	0.643	9.03	-9229.32	-1654.7
29525	LIQUID PARAFFIN	94.3	NP	4.974	2.88	0.579	5	5.825	11.651	15.635	13.85	4.344	2.88	2.723	0.547	0.886	0.5	10.577	-6753.21	-3815.63
11639	MINERAL OIL	95.4	NP	4.974	4.45	0.895	11.5	13.398	18.059	18.426	16.754	5.397	4.318	4.13	0.704	0.909	0.742	36.892	-7800.21	1139.82
11252	N-HEXANOYL-DL-NORLEUCINE	93.7	NP	4.974	3.141	0.632	4.5	5.243	12.233	17.162	14.042	4.579	3.141	2.584	0.473	0.818	0.429	9.03	-9315.67	1231.56
7038	OWATROL OIL	97.5	NP	4.974	3.403	0.684	5.5	6.408	12.233	16.267	14.595	5.397	3.238	2.856	0.552	0.897	0.524	12.202	-8239.52	2280.72
7303	SORBITAN MONOPALMITATE	96.5	NP	4.974	2.618	0.526	5	5.825	9.321	13.847	12.9	4.318	2.618	2.723	0.618	0.932	0.625	10.577	-6640.96	2206.25
6414	SORBITAN MONOPALMITATE	96.8	NP	4.974	4.45	0.895	4.5	5.243	16.311	21.479	16.009	5.31	4.318	2.584	0.378	0.745	0.321	9.03	-6748.89	2440.47
10317	SURFACTIN SODIUM SALT	96.7	NP	4.974	3.403	0.684	9	10.486	12.816	14.741	14.234	5.343	3.379	3.654	0.779	0.966	0.818	25.542	-7089.98	1469.03
11094	SURFACTIN SODIUM SALT	96.5	NP	4.974	3.665	0.737	7.5	8.738	12.816	16.267	14.234	5.343	3.665	3.336	0.644	0.875	0.682	19.43	-3182.61	1301.72
25316	SURFACTIN SODIUM SALT	97	NP	4.974	2.88	0.579	6.5	7.573	10.486	14.109	13.41	4.344	2.88	3.105	0.691	0.95	0.722	15.677	-7397.6	-2467.48
6980	SURFACTIN SODIUM SALT	95.9	NP	4.974	2.618	0.526	4.5	5.243	8.155	13.214	12.66	4.318	2.618	2.584	0.614	0.958	0.643	9.03	-6082.92	2301.23
19549	SURFACTIN SODIUM SALT	96.3	NP	4.974	2.356	0.474	4.5	5.243	8.155	13.214	12.516	4.318	2.356	2.584	0.614	0.947	0.643	9.03	-6683.05	-743.706
2783	TWEEN 60	94.8	NP	4.974	4.45	0.895	12	13.981	16.893	16.9	16.314	5.397	4.318	4.219	0.784	0.965	0.828	39.324	-5005.69	3313.69
25833	(+/-)-A-TOCOPHEROL ACETATE STANDARD	89.2	NP	4.827	2.896	0.6	8	9.321	9.903	12.582	12.39	4.579	2.896	3.445	0.86	0.985	0.941	21.405	-2621.34	-2623.99
9164	(+/-)-A-TOCOPHEROL ACETATE STANDARD	96.4	NP	4.827	2.896	0.6	4.5	5.243	8.155	14.109	12.638	4.318	2.896	2.584	0.575	0.896	0.643	9.03	-8861.25	1769.1
16342	3,7,11,15-TETRAMETHYL-2-HEXADECEN-1-OL	95.5	NP	4.827	3.862	0.8	9	10.486	13.398	15.635	14.674	4.827	3.862	3.654	0.734	0.939	0.783	25.542	-6162.79	98.2126
16351	3,7,11,15-TETRAMETHYL-2-HEXADECEN-1-OL	95.8	NP	4.827	3.862	0.8	8.5	9.903	13.981	16.267	14.356	4.579	3.862	3.551	0.686	0.883	0.708	23.443	-7419.19	97.1332
12709	3,7,11,15-TETRAMETHYL-2-HEXADECEN-1-OL	95.9	NP	4.827	3.379	0.7	7.5	8.738	11.068	14.109	13.484	5.397	3.238	3.336	0.743	0.956	0.789	19.43	-5283.09	882.924
25352	3,7,11,15-TETRAMETHYL-2-HEXADECEN-1-OL	91.9	NP	4.827	2.896	0.6	5.5	6.408	8.738	13.214	12.558	4.318	2.731	2.856	0.679	0.95	0.733	12.202	-2241.39	-2468.56
8390	3,7,11,15-TETRAMETHYL-2-HEXADECEN-1-OL	96.4	NP	4.827	2.414	0.5	5	5.825	8.738	13.476	12.005	4.579	2.414	2.723	0.635	0.891	0.667	10.577	-4213.42	1959.07
51	3,7,11,15-TETRAMETHYL-2-HEXADECEN-1-OL	97.4	NP	4.827	2.896	0.6	4.5	5.243	8.738	14.109	12.83	4.579	2.896	2.584	0.575	0.909	0.6	9.03	-6836.32	4050.91
17830	3,7,11,15-TETRAMETHYL-2-HEXADECEN-1-OL	95.3	NP	4.827	1.931	0.4	4.5	5.243	6.99	11.95	11.373	4.579	1.931	2.584	0.679	0.952	0.75	9.03	-3430.87	-266.619
28844	3,7,11,15-TETRAMETHYL-2-HEXADECEN-1-OL	95	NP	4.827	3.379	0.7	4.5	5.243	11.068	16.267	13.724	4.579	3.379	2.584	0.499	0.844	0.474	9.03	-9099.79	-3590.04
28672	ABSINTHE OIL	88.5	NP	4.827	4.344	0.9	7.5	8.738	16.311	19.32	15.563	4.827	4.191	3.336	0.542	0.806	0.536	19.43	-2093.52	-3567.37
24710	CEDAR WOOD OIL	96.4	NP	4.827	3.379	0.7	5.5	6.408	11.068	16.267	13.724	4.827	3.053	2.856	0.552	0.844	0.579	12.202	-2308.31	-2246.21
12046	CEDAR WOOD OIL	93.8	NP	4.827	1.931	0.4	4.5	5.243	6.99	11.95	11.373	4.579	1.931	2.584	0.679	0.952	0.75	9.03	-1056.23	1075.05
1491	CEDAR WOOD OIL	92	NP	4.827	2.896	0.6	4.5	5.243	9.321	15.003	13.092	4.579	2.896	2.584	0.541	0.873	0.563	9.03	-4305.17	3668.81
14149	CHOLESTERYL STEARATE	96	NP	4.827	2.896	0.6	6.5	7.573	10.486	15.003	13.532	4.579	2.896	3.105	0.65	0.902	0.722	15.677	-1416.74	591.491
13749	GLYCEROL TRISTEARATE	98.1	NP	4.827	2.896	0.6	7	8.155	9.321	12.582	12.198	4.579	2.896	3.222	0.805	0.969	0.875	17.52	-3812.97	645.46
6857	LEMON EUCALYPTUS OIL	91.5	NP	4.827	4.344	0.9	8	9.321	15.146	19.953	15.691	5.397	4.318	3.445	0.542	0.786	0.615	21.405	-1468.55	2326.06
14184	LEMON EUCALYPTUS OIL	91.3	NP	4.827	1.931	0.4	4.5	5.243	6.99	11.95	11.486	4.579	1.931	2.584	0.679	0.961	0.75	9.03	-7930.82	586.094
9969	LIQUID PARAFFIN	96.1	NP	4.827	4.344	0.9	11.5	13.398	16.311	16.267	15.563	5.397	4.191	4.13	0.798	0.957	0.821	36.892	-5575.61	1584.52
22875	LIQUID PARAFFIN	96.2	NP	4.827	3.862	0.8	11	12.816	15.146	15.635	14.866	5.397	3.862	4.039	0.812	0.951	0.846	34.513	-8858.01	-1706.52
1223	LIQUID PARAFFIN	96.4	NP	4.827	3.379	0.7	9	10.486	13.398	15.635	14.164	5.397	3.238	3.654	0.734	0.906	0.783	25.542	-8961.63	3704.43
3761	LIQUID PARAFFIN	96.1	NP	4.827	4.344	0.9	8	9.321	16.311	17.794	16.104	5.397	4.344	3.445	0.608	0.905	0.571	21.405	-8947.6	3065.44
1926	LIQUID PARAFFIN	95.8	NP	4.827	3.862	0.8	8	9.321	12.816	15.635	14.084	4.827	3.755	3.445	0.692	0.901	0.727	21.405	-2639.68	3555.48
16722	LIQUID PARAFFIN	96.2	NP	4.827	2.414	0.5	7	8.155	9.321	12.582	12.198	4.579	2.414	3.222	0.805	0.969	0.875	17.52	-1494.46	-7.56691
24448	LIQUID PARAFFIN	95.7	NP	4.827	3.379	0.7	6.5	7.573	12.816	17.162	14.594	4.779	3.379	3.105	0.568	0.85	0.591	15.677	-1597	-2197.63
3875	LIQUID PARAFFIN	86.2	NP	4.827	1.931	0.4	4.5	5.243	6.99	11.95	11.486	4.579	1.931	2.584	0.679	0.961	0.75	9.03	-8700.42	3056.8
18168	LIQUID PARAFFIN	80	NP	4.827	4.344	0.9	4.5	5.243	15.728	20.215	16.271	4.712	4.344	2.584	0.402	0.805	0.333	9.03	-6877.34	-377.795
16292	OWATROL OIL	95.6	NP	4.827	4.827	1	13.5	15.728	17.476	16.267	15.691	5.397	4.318	4.475	0.864	0.965	0.9	46.924	-3561.48	105.768
11426	OWATROL OIL	96.3	NP	4.827	4.827	1	6	6.99	15.728	20.847	15.611	5.397	4.096	2.983	0.45	0.749	0.444	13.903	-1989.9	1219.69
4548	PINE OIL	92.1	NP	4.827	2.896	0.6	6.5	7.573	9.903	14.109	12.39	4.579	2.896	3.105	0.691	0.878	0.765	15.677	-8138.06	2866.83
29447	PINE SCOTCH OIL	95.3	NP	4.827	2.896	0.6	7	8.155	9.321	12.582	12.198	4.579	2.896	3.222	0.805	0.969	0.875	17.52	-8963.79	-3790.8
15917	SORBITAN MONOPALMITATE	97.9	NP	4.827	4.827	1	14.5	16.893	18.059	16.267	15.883	5.397	4.318	4.638	0.896	0.976	0.935	52.233	-9344.81	178.087
25627	SORBITAN MONOPALMITATE	95.9	NP	4.827	3.862	0.8	12	13.981	15.146	14.741	14.356	4.579	3.862	4.219	0.899	0.974	0.923	39.324	-9341.57	-2578.66
20640	SORBITAN MONOPALMITATE	97.1	NP	4.827	3.862	0.8	9	10.486	13.981	15.635	14.356	4.579	3.862	3.654	0.734	0.918	0.75	25.542	-4920.42	-1014.63
29647	SORBITAN MONOPALMITATE	96.1	NP	4.827	3.379	0.7	7.5	8.738	13.398	17.162	14.164	4.827	3.379	3.336	0.611	0.825	0.652	19.43	-8297.81	-3826.42
14347	SORBITAN MONOPALMITATE	97.9	NP	4.827	2.896	0.6	7	8.155	9.321	12.582	12.198	4.579	2.896	3.222	0.805	0.969	0.875	17.52	-2092.44	517.013
18826	SORBITAN MONOPALMITATE	97.1	NP	4.827	2.896	0.6	6	6.99	11.068	15.635	13.34	4.827	2.896	2.983	0.599	0.853	0.632	13.903	-6484.45	-517.036
22369	SORBITAN MONOPALMITATE	97.7	NP	4.827	3.862	0.8	6	6.99	13.981	19.953	14.356	4.827	3.816	2.983	0.47	0.72	0.5	13.903	-5489.26	-1532.73
26543	SORBITAN MONOPALMITATE	96.5	NP	4.827	3.379	0.7	5.5	6.408	9.903	15.003	13.34	4.579	3.379	2.856	0.598	0.889	0.647	12.202	-3406.05	-2861.45
4511	SORBITAN MONOPALMITATE	96.9	NP	4.827	2.896	0.6	5.5	6.408	8.738	14.109	12.83	4.579	2.896	2.856	0.636	0.909	0.733	12.202	-4326.76	2881.94
3460	SORBITAN MONOPALMITATE	97.5	NP	4.827	2.896	0.6	5.5	6.408	9.903	15.003	12.39	4.579	2.896	2.856	0.598	0.826	0.647	12.202	-3440.59	3159.34
16865	SORBITAN MONOPALMITATE	96.7	NP	4.827	1.931	0.4	4.5	5.243	6.408	11.95	11.565	4.579	1.931	2.584	0.679	0.968	0.818	9.03	-7788.34	-22.6783
19182	SORBITAN MONOPALMITATE	96.8	NP	4.827	3.379	0.7	4.5	5.243	10.486	16.267	13.644	4.437	3.053	2.584	0.499	0.839	0.5	9.03	-1859.29	-626.053
13490	SURFACTIN SODIUM SALT	95.8	NP	4.827	4.827	1	14	16.311	19.806	17.794	16.897	5.397	4.779	4.557	0.805	0.95	0.824	49.554	-6901.09	725.334
4781	SURFACTIN SODIUM SALT	96	NP	4.827	3.862	0.8	11	12.816	15.146	15.635	14.979	5.343	3.816	4.039	0.812	0.958	0.846	34.513	-1870.09	2820.42
16875	SURFACTIN SODIUM SALT	96.4	NP	4.827	3.862	0.8	11	12.816	13.981	14.741	14.356	4.827	3.816	4.039	0.861	0.974	0.917	34.513	-6488.76	-23.7577
25435	SURFACTIN SODIUM SALT	96.6	NP	4.827	3.379	0.7	10	11.651	14.563	15.635	14.786	4.827	3.379	3.852	0.774	0.946	0.8	29.915	-6453.14	-2479.35
11690	SURFACTIN SODIUM SALT	96.2	NP	4.827	3.862	0.8	9	10.486	13.981	15.635	14.594	5.343	3.379	3.654	0.734	0.933	0.75	25.542	-7344.71	1122.55
16077	SURFACTIN SODIUM SALT	96.7	NP	4.827	2.896	0.6	8.5	9.903	11.651	14.109	13.532	4.827	2.896	3.551	0.791	0.959	0.85	23.443	-1494.46	124.118
13236	SURFACTIN SODIUM SALT	96.6	NP	4.827	3.379	0.7	8.5	9.903	11.651	14.109	13.532	4.827	3.238	3.551	0.791	0.959	0.85	23.443	-2544.7	760.954
21642	SURFACTIN SODIUM SALT	96.8	NP	4.827	2.896	0.6	8	9.321	9.903	12.582	12.39	4.579	2.896	3.445	0.86	0.985	0.941	21.405	-6028.95	-1330.89
10136	SURFACTIN SODIUM SALT	96.2	NP	4.827	2.896	0.6	7.5	8.738	9.903	13.214	12.83	4.318	2.896	3.336	0.793	0.971	0.882	19.43	-7191.44	1529.47
3910	SURFACTIN SODIUM SALT	96.8	NP	4.827	3.379	0.7	7.5	8.738	12.816	16.267	13.972	5.397	3.238	3.336	0.644	0.859	0.682	19.43	-1346.58	3051.4
25381	SURFACTIN SODIUM SALT	96.5	NP	4.827	2.896	0.6	7	8.155	9.903	13.476	12.39	4.579	2.896	3.222	0.751	0.919	0.824	17.52	-9528.31	-2471.8
6427	SURFACTIN SODIUM SALT	95.6	NP	4.827	2.896	0.6	7	8.155	9.321	12.582	12.198	4.318	2.896	3.222	0.805	0.969	0.875	17.52	-5522.72	2437.23
25016	SURFACTIN SODIUM SALT	86.6	NP	4.827	2.896	0.6	7	8.155	9.903	13.476	12.39	4.579	2.896	3.222	0.751	0.919	0.824	17.52	-9016.68	-2350.91
25947	SURFACTIN SODIUM SALT	96.9	NP	4.827	3.379	0.7	6.5	7.573	12.233	16.267	13.724	4.827	3.238	3.105	0.6	0.844	0.619	15.677	-6027.87	-2702.79
19715	SURFACTIN SODIUM SALT	95.8	NP	4.827	2.896	0.6	6.5	7.573	9.321	13.214	12.638	4.318	2.896	3.105	0.738	0.956	0.813	15.677	-8828.87	-756.659
11843	SURFACTIN SODIUM SALT	95.8	NP	4.827	3.379	0.7	6.5	7.573	12.816	17.162	14.625	5.397	3.379	3.105	0.568	0.852	0.591	15.677	-6041.9	1099.88
22178	SURFACTIN SODIUM SALT	96.7	NP	4.827	2.896	0.6	6.5	7.573	10.486	14.109	12.638	4.318	2.896	3.105	0.691	0.896	0.722	15.677	-6400.25	-1485.24
16314	SURFACTIN SODIUM SALT	96.6	NP	4.827	2.896	0.6	6.5	7.573	8.738	13.214	12.83	4.579	2.896	3.105	0.738	0.971	0.867	15.677	-2852.32	101.451
18197	SURFACTIN SODIUM SALT	96.3	NP	4.827	2.896	0.6	6	6.99	11.068	15.635	13.452	4.827	2.731	2.983	0.599	0.86	0.632	13.903	-4720.73	-376.716
4591	SURFACTIN SODIUM SALT	96.7	NP	4.827	3.379	0.7	5.5	6.408	12.233	17.162	13.892	4.827	3.379	2.856	0.523	0.809	0.524	12.202	-3688.84	2844.16
10769	SURFACTIN SODIUM SALT	96.7	NP	4.827	2.414	0.5	5.5	6.408	9.321	14.109	13.26	4.827	2.389	2.856	0.636	0.94	0.688	12.202	-7131	1354.61
10609	SURFACTIN SODIUM SALT	96.6	NP	4.827	1.931	0.4	5.5	6.408	7.573	11.95	11.565	4.579	1.931	2.856	0.751	0.968	0.846	12.202	-9462.46	1424.77
1363	SURFACTIN SODIUM SALT	95.8	NP	4.827	2.896	0.6	5.5	6.408	9.321	13.214	12.198	4.318	2.896	2.856	0.679	0.923	0.688	12.202	-6298.79	3681.76
21781	SURFACTIN SODIUM SALT	95.6	NP	4.827	1.931	0.4	5.5	6.408	7.573	11.95	11.565	4.579	1.931	2.856	0.751	0.968	0.846	12.202	-2622.41	-1361.11
1398	SURFACTIN SODIUM SALT	96.4	NP	4.827	2.414	0.5	5	5.825	7.573	12.582	12.005	3.238	2.29	2.723	0.68	0.954	0.769	10.577	-2783.24	3680.68
1445	SURFACTIN SODIUM SALT	96.4	NP	4.827	4.827	1	5	5.825	14.563	18.688	16.051	5.31	4.318	2.723	0.458	0.859	0.4	10.577	-5834.66	3676.37
20326	SURFACTIN SODIUM SALT	96.7	NP	4.827	3.379	0.7	5	5.825	13.398	19.953	14.164	4.827	3.379	2.723	0.429	0.71	0.435	10.577	-7503.38	-952.027
16319	SURFACTIN SODIUM SALT	96.5	NP	4.827	2.414	0.5	5	5.825	8.155	13.476	12.198	3.238	2.29	2.723	0.635	0.905	0.714	10.577	-7109.41	101.451
18914	SURFACTIN SODIUM SALT	96.3	NP	4.827	3.862	0.8	5	5.825	13.981	18.688	14.888	5.397	3.665	2.723	0.458	0.797	0.417	10.577	-2390.35	-542.941
24195	SURFACTIN SODIUM SALT	97.1	NP	4.827	1.931	0.4	4.5	5.243	6.99	11.95	11.373	4.579	1.931	2.584	0.679	0.952	0.75	9.03	-5611.23	-2101.57
14227	SURFACTIN SODIUM SALT	96.1	NP	4.827	4.344	0.9	4.5	5.243	13.398	18.426	15.226	5.31	4.096	2.584	0.441	0.826	0.391	9.03	-2193.9	572.062
12496	SURFACTIN SODIUM SALT	81.8	NP	4.827	2.896	0.6	4.5	5.243	8.155	13.214	12.638	4.318	2.896	2.584	0.614	0.956	0.643	9.03	-6896.77	963.878
20887	TWEEN 60	95.2	NP	4.827	2.896	0.6	6	6.99	11.068	15.635	13.484	4.827	2.896	2.983	0.599	0.862	0.632	13.903	-8933.57	-1113.93
14589	(+/-)-A-TOCOPHEROL ACETATE STANDARD	94.3	NP	4.79	3.293	0.688	6	6.99	11.651	15.635	14.298	4.344	3.053	2.983	0.599	0.914	0.6	13.903	-3399.57	481.393
30472	(+/-)-A-TOCOPHEROL ACETATE STANDARD	90.2	NP	4.79	2.694	0.563	5	5.825	8.738	13.476	12.149	4.579	2.694	2.723	0.635	0.902	0.667	10.577	-4091.45	-4071.44
15620	(+/-)-A-TOCOPHEROL ACETATE STANDARD	95.9	NP	4.79	2.694	0.563	4.5	5.243	8.738	13.214	12.149	4.318	2.694	2.584	0.614	0.919	0.6	9.03	-7524.97	236.374
25836	3,7,11,15-TETRAMETHYL-2-HEXADECEN-1-OL	97.5	NP	4.79	2.694	0.563	7	8.155	10.486	13.476	12.851	4.579	2.694	3.222	0.751	0.954	0.778	17.52	-1890.59	-2626.15
5463	3,7,11,15-TETRAMETHYL-2-HEXADECEN-1-OL	97.4	NP	4.79	4.191	0.875	5.5	6.408	12.816	16.267	14.738	4.779	3.862	2.856	0.552	0.906	0.5	12.202	-5058.58	2669.3
13461	3,7,11,15-TETRAMETHYL-2-HEXADECEN-1-OL	96.3	NP	4.79	1.796	0.375	4.5	5.243	6.99	11.95	11.517	4.579	1.796	2.584	0.679	0.964	0.75	9.03	-4951.72	727.493
27892	CEDAR WOOD OIL	91.8	NP	4.79	3.592	0.75	5.5	6.408	10.486	15.003	13.554	4.579	3.592	2.856	0.598	0.903	0.611	12.202	-1147.98	-3330.99
12478	CHOLESTERYL STEARATE	96.5	NP	4.79	3.892	0.812	8.5	9.903	14.563	17.162	15.712	4.827	3.816	3.551	0.65	0.916	0.68	23.443	-982.833	966.036
15875	CHOLESTERYL STEARATE	96.4	NP	4.79	4.191	0.875	6.5	7.573	13.398	18.056	14.93	5.397	3.755	3.105	0.54	0.827	0.565	15.677	-1463.16	197.516
16044	LIQUID PARAFFIN	95.9	NP	4.79	4.191	0.875	7	8.155	15.146	18.688	15.01	5.397	4.191	3.222	0.542	0.803	0.538	17.52	-7385.73	130.594
12552	LIQUID PARAFFIN	95.9	NP	4.79	3.592	0.75	6.5	7.573	12.233	15.373	13.868	4.579	3.592	3.105	0.635	0.902	0.619	15.677	-8714.45	955.242
6713	LIQUID PARAFFIN	97.1	NP	4.79	4.191	0.875	5.5	6.408	15.728	21.109	15.202	4.579	4.191	2.856	0.425	0.72	0.407	12.202	-4551.27	2332.53
564	MINERAL OIL	97.1	NP	4.79	2.395	0.5	5	5.825	8.155	12.582	11.957	4.318	2.395	2.723	0.68	0.95	0.714	10.577	-3578.75	3921.39
20312	OWATROL OIL	97.4	NP	4.79	2.096	0.438	5.5	6.408	7.573	11.95	11.709	4.579	2.096	2.856	0.751	0.98	0.846	12.202	-3849.67	-943.392
13834	SORBITAN MONOPALMITATE	96	NP	4.79	3.592	0.75	8.5	9.903	12.233	14.109	13.596	4.579	3.592	3.551	0.791	0.964	0.81	23.443	-8122.95	622.793
18226	SORBITAN MONOPALMITATE	97.4	NP	4.79	4.79	1	8	9.321	16.311	19.059	15.835	5.397	4.318	3.445	0.568	0.831	0.571	21.405	-6560	-378.875
7910	SORBITAN MONOPALMITATE	96.8	NP	4.79	3.592	0.75	6	6.99	12.233	15.635	13.596	4.579	3.592	2.983	0.599	0.87	0.571	13.903	-5516.24	2076.72
11813	SORBITAN MONOPALMITATE	96.2	NP	4.79	2.096	0.438	5.5	6.408	7.573	11.95	11.709	4.579	2.096	2.856	0.751	0.98	0.846	12.202	-4613.88	1102.04
19313	SORBITAN MONOPALMITATE	96.7	NP	4.79	2.694	0.563	4.5	5.243	8.738	13.214	12.149	4.579	2.694	2.584	0.614	0.919	0.6	9.03	-3656.46	-648.72
10633	SORBITAN MONOPALMITATE	98	NP	4.79	3.592	0.75	4.5	5.243	11.068	15.373	13.628	4.318	3.592	2.584	0.528	0.886	0.474	9.03	-2829.66	1415.06
14488	SURFACTIN SODIUM SALT	96.8	NP	4.79	4.191	0.875	8.5	9.903	14.563	17.162	14.93	5.397	4.096	3.551	0.65	0.87	0.68	23.443	-2825.34	485.711
4535	SURFACTIN SODIUM SALT	96.8	NP	4.79	4.191	0.875	8.5	9.903	14.563	16.267	14.93	5.397	4.096	3.551	0.686	0.918	0.68	23.443	-1969.39	2872.23
28504	SURFACTIN SODIUM SALT	93.7	NP	4.79	3.592	0.75	7	8.155	12.816	15.635	14.329	4.827	3.592	3.222	0.647	0.916	0.636	17.52	-8393.87	-3485.34
17663	SURFACTIN SODIUM SALT	95.9	NP	4.79	3.892	0.813	6.5	7.573	13.398	17.162	14.69	5.397	3.592	3.105	0.568	0.856	0.565	15.677	-1453.44	-251.507
20644	SURFACTIN SODIUM SALT	96.5	NP	4.79	2.694	0.563	6	6.99	8.738	12.582	12.149	4.579	2.694	2.983	0.745	0.966	0.8	13.903	-8074.38	-1014.63
10500	SURFACTIN SODIUM SALT	94.1	NP	4.79	3.293	0.688	6	6.99	10.486	14.741	13.676	4.344	3.053	2.983	0.636	0.928	0.667	13.903	-9509.96	1455
1483	SURFACTIN SODIUM SALT	96	NP	4.79	3.592	0.75	6	6.99	11.068	14.741	13.628	4.318	3.592	2.983	0.636	0.924	0.632	13.903	-2691.5	3669.89
4153	SURFACTIN SODIUM SALT	96.2	NP	4.79	3.293	0.688	6	6.99	12.233	15.635	13.596	4.579	3.293	2.983	0.599	0.87	0.571	13.903	-8860.17	2955.34
9142	SURFACTIN SODIUM SALT	96	NP	4.79	2.694	0.563	6	6.99	9.321	13.476	12.342	4.579	2.694	2.983	0.695	0.916	0.75	13.903	-6605.34	1780.97
13062	SURFACTIN SODIUM SALT	95.5	NP	4.79	3.293	0.688	5.5	6.408	9.321	14.109	13.404	3.755	2.896	2.856	0.636	0.95	0.688	12.202	-8417.62	834.352
7032	SURFACTIN SODIUM SALT	96.2	NP	4.79	2.096	0.438	5.5	6.408	7.573	11.95	11.709	4.579	2.096	2.856	0.751	0.98	0.846	12.202	-5291.73	2283.96
3596	SURFACTIN SODIUM SALT	95.4	NP	4.79	2.694	0.563	5.5	6.408	9.321	14.109	12.342	4.579	2.694	2.856	0.636	0.875	0.688	12.202	-3313.22	3083.79
1709	SURFACTIN SODIUM SALT	96.2	NP	4.79	2.694	0.563	5	5.825	8.738	13.476	12.149	4.579	2.694	2.723	0.635	0.902	0.667	10.577	-2652.64	3578.14
4017	SURFACTIN SODIUM SALT	96.7	NP	4.79	2.395	0.5	5	5.825	8.155	12.582	11.957	4.318	2.395	2.723	0.68	0.95	0.714	10.577	-9354.52	3014.7
5532	SURFACTIN SODIUM SALT	96	NP	4.79	2.694	0.563	5	5.825	9.321	13.476	12.342	4.579	2.694	2.723	0.635	0.916	0.625	10.577	-5446.08	2641.24
2922	SURFACTIN SODIUM SALT	96.3	NP	4.79	3.592	0.75	5	5.825	12.233	16.9	13.868	4.579	3.592	2.723	0.506	0.821	0.476	10.577	-1754.59	3295.34
3370	SURFACTIN SODIUM SALT	96.1	NP	4.79	2.096	0.438	4.5	5.243	6.99	11.95	11.517	4.579	2.096	2.584	0.679	0.964	0.75	9.03	-4552.35	3179.85
20099	SURFACTIN SODIUM SALT	96.5	NP	4.79	2.694	0.563	4.5	5.243	9.321	14.109	12.342	4.579	2.694	2.584	0.575	0.875	0.563	9.03	-3033.66	-871.073
21594	SURFACTIN SODIUM SALT	95.7	NP	4.79	2.096	0.438	4.5	5.243	7.573	12.844	11.709	4.579	2.096	2.584	0.632	0.912	0.692	9.03	-8486.7	-1307.14
27566	SURFACTIN SODIUM SALT	96.6	NP	4.79	3.592	0.75	4.5	5.243	11.651	17.162	13.676	4.579	3.592	2.584	0.473	0.797	0.45	9.03	-4698.07	-3211.17
18881	SURFACTIN SODIUM SALT	96.5	NP	4.79	2.694	0.563	4.5	5.243	9.321	15.003	12.342	4.579	2.694	2.584	0.541	0.823	0.563	9.03	-3194.49	-529.988
22068	TWEEN 60	93.7	NP	4.79	3.592	0.75	10.5	12.233	13.981	15.003	14.57	4.827	3.592	3.947	0.826	0.971	0.875	32.187	-3185.85	-1462.57
22699	TWEEN 60	90.6	NP	4.79	3.592	0.75	7	8.155	12.816	15.635	14.329	4.827	3.592	3.222	0.647	0.916	0.636	17.52	-8703.66	-1620.16
476	TWEEN 60	92.1	NP	4.79	2.694	0.563	4.5	5.243	8.738	13.214	12.149	4.579	2.694	2.584	0.614	0.919	0.6	9.03	-2141.01	3931.1
3948	(+/-)-A-TOCOPHEROL ACETATE STANDARD	95.6	NP	4.779	2.731	0.571	6	6.99	8.738	12.582	12.118	4.318	2.731	2.983	0.745	0.963	0.8	13.903	-2549.02	3044.93
978	3,7,11,15-TETRAMETHYL-2-HEXADECEN-1-OL	96.2	NP	4.779	4.437	0.929	8.5	9.903	18.641	20.215	17.184	5.397	4.344	3.551	0.552	0.85	0.531	23.443	-7781.86	3799.42
27148	3,7,11,15-TETRAMETHYL-2-HEXADECEN-1-OL	95.9	NP	4.779	2.731	0.571	7	8.155	9.321	12.582	12.31	4.579	2.731	3.222	0.805	0.978	0.875	17.52	-9221.76	-3084.89
20551	3,7,11,15-TETRAMETHYL-2-HEXADECEN-1-OL	97.2	NP	4.779	2.731	0.571	7	8.155	9.321	12.582	12.31	4.579	2.731	3.222	0.805	0.978	0.875	17.52	-2400.06	-997.361
27304	3,7,11,15-TETRAMETHYL-2-HEXADECEN-1-OL	97.3	NP	4.779	2.389	0.5	6	6.99	8.738	12.582	12.118	4.579	2.389	2.983	0.745	0.963	0.8	13.903	-9480.81	-3112.95
11527	3,7,11,15-TETRAMETHYL-2-HEXADECEN-1-OL	97.8	NP	4.779	3.072	0.643	6	6.99	11.068	14.741	13.452	4.344	3.072	2.983	0.636	0.913	0.632	13.903	-2957.02	1197.02
9403	3,7,11,15-TETRAMETHYL-2-HEXADECEN-1-OL	96.3	NP	4.779	2.731	0.571	5	5.825	8.155	12.582	11.926	4.318	2.731	2.723	0.68	0.948	0.714	10.577	-2836.13	1714.05
17685	CHOLESTERYL STEARATE	95.5	NP	4.779	2.731	0.571	6	6.99	8.738	12.582	12.118	4.318	2.731	2.983	0.745	0.963	0.8	13.903	-7690.12	-253.666
21813	CHOLESTERYL STEARATE	95.3	NP	4.779	3.413	0.714	5.5	6.408	12.816	17.162	14.084	4.827	3.379	2.856	0.523	0.821	0.5	12.202	-1945.64	-1363.27
14644	CHOLESTERYL STEARATE	96.4	NP	4.779	2.731	0.571	4.5	5.243	9.321	14.109	12.31	4.579	2.731	2.584	0.575	0.873	0.563	9.03	-3926.31	478.155
14150	LEMON EUCALYPTUS OIL	91.2	NP	4.779	2.731	0.571	5.5	6.408	9.321	13.214	12.31	4.579	2.731	2.856	0.679	0.932	0.688	12.202	-9526.15	589.332
24302	LIQUID PARAFFIN	94.8	NP	4.779	3.413	0.714	7	8.155	11.651	14.741	13.813	4.827	3.379	3.222	0.687	0.937	0.7	17.52	-773.432	-2112.36
16939	OWATROL OIL	97	NP	4.779	4.779	1	9	10.486	17.476	19.953	16.356	5.397	4.579	3.654	0.575	0.82	0.6	25.542	-6490.92	-42.1072
28133	PINE SCOTCH OIL	96.3	NP	4.779	2.731	0.571	7	8.155	9.321	12.582	12.31	4.579	2.731	3.222	0.805	0.978	0.875	17.52	-2661.27	-3398.99
20311	SORBITAN MONOPALMITATE	97.6	NP	4.779	4.779	1	5	5.825	15.728	22.111	16.051	5.397	4.318	2.723	0.387	0.726	0.37	10.577	-3634.88	-942.312
26211	SORBITAN MONOPALMITATE	96.6	NP	4.779	2.389	0.5	5	5.825	8.155	12.582	12.07	4.579	2.389	2.723	0.68	0.959	0.714	10.577	-8230.89	-2751.36
2442	SORBITAN MONOPALMITATE	97.3	NP	4.779	3.413	0.714	5	5.825	9.321	14.741	13.813	4.779	3.238	2.723	0.58	0.937	0.625	10.577	-4347.27	3419.47
22334	SORBITAN MONOPALMITATE	95.8	NP	4.779	3.413	0.714	5	5.825	10.486	14.741	13.404	4.579	3.238	2.723	0.58	0.909	0.556	10.577	-4775.78	-1506.83
720	SORBITAN MONOPALMITATE	93.5	NP	4.779	2.731	0.571	4.5	5.243	10.486	16.267	12.75	4.579	2.731	2.584	0.499	0.784	0.5	9.03	-2523.11	3852.31
8029	SORBITAN MONOPALMITATE	97.2	NP	4.779	2.389	0.5	4.5	5.243	8.738	14.109	12.118	4.579	2.389	2.584	0.575	0.859	0.6	9.03	-6156.31	2060.53
22549	SURFACTIN SODIUM SALT	96.1	NP	4.779	3.755	0.786	9	10.486	14.563	16.9	14.717	4.827	3.755	3.654	0.679	0.871	0.72	25.542	-2713.08	-1606.13
23127	SURFACTIN SODIUM SALT	96.7	NP	4.779	3.755	0.786	8	9.321	12.233	14.741	14.005	4.827	3.755	3.445	0.734	0.95	0.762	21.405	-3986.75	-1751.85
18076	SURFACTIN SODIUM SALT	97.2	NP	4.779	2.731	0.571	7.5	8.738	10.486	13.214	12.75	4.579	2.731	3.336	0.793	0.965	0.833	19.43	-4266.31	-362.684
3242	SURFACTIN SODIUM SALT	95.5	NP	4.779	3.755	0.786	7	8.155	12.233	15.635	14.005	4.827	3.755	3.222	0.647	0.896	0.667	17.52	-4661.37	3190.64
14121	SURFACTIN SODIUM SALT	96.4	NP	4.779	2.731	0.571	7	8.155	9.321	12.582	12.31	4.579	2.731	3.222	0.805	0.978	0.875	17.52	-1149.06	595.808
8737	SURFACTIN SODIUM SALT	96.7	NP	4.779	2.731	0.571	7	8.155	9.321	12.582	12.31	4.579	2.731	3.222	0.805	0.978	0.875	17.52	-5298.2	1859.77
3933	SURFACTIN SODIUM SALT	96.6	NP	4.779	4.437	0.929	6.5	7.573	16.893	21.479	15.724	5.397	4.318	3.105	0.454	0.732	0.448	15.677	-4089.3	3046.01
20347	SURFACTIN SODIUM SALT	90.9	NP	4.779	2.731	0.571	6.5	7.573	10.486	14.109	12.75	4.579	2.731	3.105	0.691	0.904	0.722	15.677	-2607.3	-966.059
2059	SURFACTIN SODIUM SALT	95.5	NP	4.779	2.731	0.571	6	6.99	9.321	13.476	12.31	4.579	2.731	2.983	0.695	0.913	0.75	13.903	-3211.76	3505.82
25782	SURFACTIN SODIUM SALT	94.2	NP	4.779	3.755	0.786	6	6.99	14.563	18.688	15.248	5.397	3.665	2.983	0.502	0.816	0.48	13.903	-3712.59	-2603.48
6307	SURFACTIN SODIUM SALT	96	NP	4.779	4.779	1	6	6.99	15.728	21.741	15.611	5.31	4.318	2.983	0.431	0.718	0.444	13.903	-9191.54	2449.11
5983	SURFACTIN SODIUM SALT	96.2	NP	4.779	3.755	0.786	6	6.99	11.651	15.635	13.963	4.827	3.665	2.983	0.599	0.893	0.6	13.903	-7831.52	2549.49
26188	SURFACTIN SODIUM SALT	96.6	NP	4.779	2.731	0.571	5.5	6.408	9.321	13.214	12.31	4.579	2.731	2.856	0.679	0.932	0.688	12.202	-1359.54	-2740.56
8545	SURFACTIN SODIUM SALT	96.3	NP	4.779	2.389	0.5	5.5	6.408	9.903	14.109	12.671	4.579	2.389	2.856	0.636	0.898	0.647	12.202	-6525.46	1932.08
19275	SURFACTIN SODIUM SALT	96.7	NP	4.779	2.731	0.571	5.5	6.408	10.486	15.003	12.75	4.579	2.731	2.856	0.598	0.85	0.611	12.202	-8414.38	-640.085
23534	SURFACTIN SODIUM SALT	96.1	NP	4.779	2.048	0.429	5	5.825	8.155	12.582	12.038	4.579	2.048	2.723	0.68	0.957	0.714	10.577	-6370.03	-1875.98
22102	SURFACTIN SODIUM SALT	96.6	NP	4.779	2.389	0.5	5	5.825	8.155	12.582	11.926	4.579	2.389	2.723	0.68	0.948	0.714	10.577	-5341.38	-1474.45
21426	SURFACTIN SODIUM SALT	95.8	NP	4.779	2.731	0.571	5	5.825	8.155	12.582	12.07	4.579	2.731	2.723	0.68	0.959	0.714	10.577	-8500.73	-1244.54
20959	SURFACTIN SODIUM SALT	96.9	NP	4.779	2.731	0.571	5	5.825	8.155	12.582	12.07	4.579	2.731	2.723	0.68	0.959	0.714	10.577	-7417.03	-1117.17
2494	SURFACTIN SODIUM SALT	96.9	NP	4.779	3.413	0.714	5	5.825	10.486	15.635	14.084	4.779	3.238	2.723	0.547	0.901	0.556	10.577	-6108.82	3402.2
8527	SURFACTIN SODIUM SALT	96.6	NP	4.779	2.389	0.5	5	5.825	8.155	12.582	12.07	4.579	2.389	2.723	0.68	0.959	0.714	10.577	-1119.91	1939.64
12031	SURFACTIN SODIUM SALT	96	NP	4.779	3.413	0.714	5	5.825	11.068	16.529	13.452	4.579	3.238	2.723	0.518	0.814	0.526	10.577	-772.353	1078.29
7935	SURFACTIN SODIUM SALT	96.1	NP	4.779	3.755	0.786	4.5	5.243	13.398	20.585	14.277	4.579	3.755	2.584	0.394	0.694	0.391	9.03	-2556.57	2077.8
9095	TWEEN 60	84.3	NP	4.779	2.731	0.571	4.5	5.243	8.738	14.109	12.118	4.318	2.731	2.584	0.575	0.859	0.6	9.03	-6296.63	1801.48
25737	(+/-)-A-TOCOPHEROL ACETATE STANDARD	89.2	NP	4.712	2.88	0.611	5.5	6.408	9.321	13.214	12.628	4.579	2.88	2.856	0.679	0.956	0.688	12.202	-7176.33	-2595.93
10817	(+/-)-A-TOCOPHEROL ACETATE STANDARD	96.4	NP	4.712	2.88	0.611	5.5	6.408	9.321	13.214	12.628	4.579	2.88	2.856	0.679	0.956	0.688	12.202	-943.975	1349.22
21897	3,7,11,15-TETRAMETHYL-2-HEXADECEN-1-OL	82.7	NP	4.712	3.665	0.778	8	9.321	12.233	14.741	14.042	4.827	3.665	3.445	0.734	0.953	0.762	21.405	-3471.89	-1374.07
17461	3,7,11,15-TETRAMETHYL-2-HEXADECEN-1-OL	95.9	NP	4.712	3.403	0.722	7	8.155	11.068	14.741	14.155	4.437	3.238	3.222	0.687	0.96	0.737	17.52	-5065.06	-177.03
7214	3,7,11,15-TETRAMETHYL-2-HEXADECEN-1-OL	95.2	NP	4.712	2.88	0.611	6.5	7.573	10.486	14.109	12.9	4.579	2.88	3.105	0.691	0.914	0.722	15.677	-5787.16	2211.64
1263	3,7,11,15-TETRAMETHYL-2-HEXADECEN-1-OL	96.8	NP	4.712	4.45	0.944	5.5	6.408	13.398	17.162	15.367	5.343	3.927	2.856	0.523	0.895	0.478	12.202	-2456.19	3694.72
3068	CEDAR WOOD OIL	95	NP	4.712	2.618	0.556	6	6.99	8.738	12.582	12.268	4.579	2.618	2.983	0.745	0.975	0.8	13.903	-7585.42	3237.06
21682	GERANIUM OIL	87.5	NP	4.712	2.618	0.556	5	5.825	8.155	12.582	12.076	4.579	2.618	2.723	0.68	0.96	0.714	10.577	-3357.47	-1348.16
6378	GLYCEROL TRISTEARATE	97.8	NP	4.712	4.45	0.944	6	6.99	13.981	17.794	15.887	5.397	3.862	2.983	0.527	0.893	0.5	13.903	-5421.25	2445.87
25447	GLYCEROL TRISTEARATE	98.3	NP	4.712	2.618	0.556	5.5	6.408	9.321	13.214	12.516	4.318	2.618	2.856	0.679	0.947	0.688	12.202	-1798.85	-2480.43
1950	LEMON EUCALYPTUS OIL	93.1	NP	4.712	4.45	0.944	4.5	5.243	15.146	19.32	15.849	5.397	4.096	2.584	0.42	0.82	0.346	9.03	-8485.62	3553.32
23683	LIQUID PARAFFIN	95.7	NP	4.712	3.927	0.833	10	11.651	13.398	14.741	14.427	4.579	3.927	3.852	0.821	0.979	0.87	29.915	-4018.06	-1953.69
23393	LIQUID PARAFFIN	90.4	NP	4.712	3.665	0.778	8	9.321	12.816	15.635	14.234	4.827	3.665	3.445	0.692	0.91	0.727	21.405	-4839.47	-1854.39
9585	LIQUID PARAFFIN	96	NP	4.712	2.88	0.611	4.5	5.243	9.321	14.109	12.628	4.579	2.88	2.584	0.575	0.895	0.563	9.03	-6984.2	1688.14
12197	OWATROL OIL	96.1	NP	4.712	2.88	0.611	6.5	7.573	9.903	13.214	12.708	4.579	2.88	3.105	0.738	0.962	0.765	15.677	-946.134	1010.29
23567	OWATROL OIL	96.9	NP	4.712	3.665	0.778	6	6.99	11.068	14.741	13.602	4.579	3.665	2.983	0.636	0.923	0.632	13.903	-8386.32	-1887.85
24795	OWATROL OIL	95.5	NP	4.712	3.403	0.722	5.5	6.408	9.321	14.109	13.41	4.827	3.053	2.856	0.636	0.95	0.688	12.202	-8847.21	-2286.14
17113	SORBITAN MONOPALMITATE	97.5	NP	4.712	2.88	0.611	7.5	8.738	10.486	13.214	12.9	4.579	2.88	3.336	0.793	0.976	0.833	19.43	-7583.26	-119.823
20613	SORBITAN MONOPALMITATE	97.4	NP	4.712	4.712	1	7.5	8.738	15.146	18.426	15.713	4.79	4.318	3.336	0.569	0.853	0.577	19.43	-1603.48	-1008.15
9716	SORBITAN MONOPALMITATE	96.1	NP	4.712	3.927	0.833	7	8.155	12.233	15.635	14.155	4.579	3.927	3.222	0.647	0.905	0.667	17.52	-6515.75	1622.3
7927	SORBITAN MONOPALMITATE	96.8	NP	4.712	2.356	0.5	4.5	5.243	9.321	14.109	12.628	4.579	2.356	2.584	0.575	0.895	0.563	9.03	-6916.2	2074.56
9027	SURFACTIN SODIUM SALT	95.8	NP	4.712	2.88	0.611	6.5	7.573	9.903	13.214	12.708	4.318	2.88	3.105	0.738	0.962	0.765	15.677	-5396.43	1821.99
6954	SURFACTIN SODIUM SALT	95.9	NP	4.712	3.665	0.778	6.5	7.573	10.486	14.109	13.523	4.579	3.665	3.105	0.691	0.958	0.722	15.677	-5418.02	2308.79
1885	SURFACTIN SODIUM SALT	95.7	NP	4.712	3.403	0.722	6	6.99	11.068	15.635	14.155	4.437	3.238	2.983	0.599	0.905	0.632	13.903	-3134.04	3557.63
2551	SURFACTIN SODIUM SALT	96.6	NP	4.712	2.88	0.611	5.5	6.408	9.321	13.214	12.516	4.318	2.88	2.856	0.679	0.947	0.688	12.202	-4739.08	3374.14
24329	SURFACTIN SODIUM SALT	95.5	NP	4.712	2.618	0.556	5.5	6.408	9.321	13.214	12.516	4.318	2.618	2.856	0.679	0.947	0.688	12.202	-1853.89	-2116.68
6965	SURFACTIN SODIUM SALT	96.6	NP	4.712	2.88	0.611	5.5	6.408	9.321	13.214	12.516	4.318	2.88	2.856	0.679	0.947	0.688	12.202	-8981.06	2305.55
10968	TIN(II) 2-ETHYLHEXANOATE	78.6	NP	4.712	4.45	0.944	5	5.825	13.981	18.688	15.681	5.397	3.816	2.723	0.458	0.839	0.417	10.577	-6746.74	1334.11
26102	TWEEN 60	96.1	NP	4.712	3.665	0.778	5	5.825	10.486	14.741	13.523	4.579	3.665	2.723	0.58	0.917	0.556	10.577	-9316.75	-2722.21
30669	(+/-)-A-TOCOPHEROL ACETATE STANDARD	81.3	NP	4.579	3.816	0.833	10.5	12.233	13.981	15.003	14.57	5.397	3.592	3.947	0.826	0.971	0.875	32.187	-8492.1	-4145.92
1664	(+/-)-A-TOCOPHEROL ACETATE STANDARD	90.3	NP	4.579	2.29	0.5	5.5	6.408	9.903	15.003	12.844	4.579	2.29	2.856	0.598	0.856	0.647	12.202	-4649.5	3602.97
3023	(+/-)-A-TOCOPHEROL ACETATE STANDARD	90	NP	4.579	1.526	0.333	5	5.825	5.825	10.423	10.423	3.238	1.526	2.723	0.821	1	1	10.577	-4152.98	3265.12
7374	1-HEXADECANOL	98.6	NP	4.579	3.053	0.667	6	6.99	10.486	14.741	12.582	4.579	3.053	2.983	0.636	0.854	0.667	13.903	-2771.37	2199.77
26528	3,7,11,15-TETRAMETHYL-2-HEXADECEN-1-OL	96.5	NP	4.579	3.816	0.833	9.5	11.068	15.146	17.162	14.811	5.397	3.816	3.754	0.687	0.863	0.731	27.7	-6326.86	-2853.9
28805	3,7,11,15-TETRAMETHYL-2-HEXADECEN-1-OL	94.4	NP	4.579	3.053	0.667	9	10.486	11.068	13.476	13.284	4.579	3.053	3.654	0.852	0.986	0.947	25.542	-3905.8	-3581.4
8299	3,7,11,15-TETRAMETHYL-2-HEXADECEN-1-OL	95.5	NP	4.579	4.579	1	8.5	9.903	13.398	16.267	15.171	4.779	4.318	3.551	0.686	0.933	0.739	23.443	-4045.04	1961.23
14635	3,7,11,15-TETRAMETHYL-2-HEXADECEN-1-OL	96.1	NP	4.579	4.579	1	8.5	9.903	16.311	20.215	15.251	4.827	4.318	3.551	0.552	0.754	0.607	23.443	-1548.43	479.235
20739	3,7,11,15-TETRAMETHYL-2-HEXADECEN-1-OL	97.1	NP	4.579	3.053	0.667	8	9.321	10.486	13.476	13.204	4.579	3.053	3.445	0.803	0.98	0.889	21.405	-2999.12	-1063.2
28376	3,7,11,15-TETRAMETHYL-2-HEXADECEN-1-OL	96.8	NP	4.579	3.816	0.833	8	9.321	12.816	15.635	14.57	4.579	3.816	3.445	0.692	0.932	0.727	21.405	-3276.52	-3455.12
13073	3,7,11,15-TETRAMETHYL-2-HEXADECEN-1-OL	97.2	NP	4.579	3.053	0.667	8	9.321	9.903	12.582	12.39	4.579	3.053	3.445	0.86	0.985	0.941	21.405	-5789.32	831.113
19114	3,7,11,15-TETRAMETHYL-2-HEXADECEN-1-OL	96.3	NP	4.579	3.816	0.833	8	9.321	12.816	15.635	13.916	4.579	3.816	3.445	0.692	0.89	0.727	21.405	-2126.98	-621.736
16353	3,7,11,15-TETRAMETHYL-2-HEXADECEN-1-OL	95.7	NP	4.579	3.816	0.833	7.5	8.738	13.398	17.162	13.837	4.579	3.816	3.336	0.611	0.806	0.652	19.43	-6365.71	98.2126
6931	3,7,11,15-TETRAMETHYL-2-HEXADECEN-1-OL	96	NP	4.579	3.053	0.667	7.5	8.738	11.651	14.109	13.092	4.318	3.053	3.336	0.743	0.928	0.75	19.43	-1094.01	2314.19
4942	3,7,11,15-TETRAMETHYL-2-HEXADECEN-1-OL	97.2	NP	4.579	3.816	0.833	7	8.155	11.068	14.741	13.724	4.579	3.238	3.222	0.687	0.931	0.737	17.52	-7861.74	2798.83
6207	3,7,11,15-TETRAMETHYL-2-HEXADECEN-1-OL	96.9	NP	4.579	3.053	0.667	7	8.155	9.903	13.476	12.39	4.579	3.053	3.222	0.751	0.919	0.824	17.52	-9457.07	2459.9
14740	3,7,11,15-TETRAMETHYL-2-HEXADECEN-1-OL	95.3	NP	4.579	3.816	0.833	7	8.155	11.068	15.635	13.837	4.579	3.816	3.222	0.647	0.885	0.737	17.52	-986.071	453.33
11021	3,7,11,15-TETRAMETHYL-2-HEXADECEN-1-OL	95.8	NP	4.579	3.053	0.667	6.5	7.573	10.486	15.003	13.092	4.579	3.053	3.105	0.65	0.873	0.722	15.677	-9098.71	1328.71
20697	3,7,11,15-TETRAMETHYL-2-HEXADECEN-1-OL	96	NP	4.579	3.053	0.667	6	6.99	10.486	14.741	12.582	4.579	3.053	2.983	0.636	0.854	0.667	13.903	-8433.81	-1038.38
11681	3,7,11,15-TETRAMETHYL-2-HEXADECEN-1-OL	96.2	NP	4.579	3.053	0.667	6	6.99	9.903	14.371	12.39	4.579	2.896	2.983	0.652	0.862	0.706	13.903	-7259.44	1126.86
23055	3,7,11,15-TETRAMETHYL-2-HEXADECEN-1-OL	88.8	NP	4.579	3.816	0.833	6	6.99	14.563	18.688	14.618	4.579	3.816	2.983	0.502	0.782	0.48	13.903	-4514.57	-1735.66
2540	3,7,11,15-TETRAMETHYL-2-HEXADECEN-1-OL	95.9	NP	4.579	3.053	0.667	5.5	6.408	10.486	14.109	13.204	4.579	3.053	2.856	0.636	0.936	0.611	12.202	-5291.73	3379.54
18283	3,7,11,15-TETRAMETHYL-2-HEXADECEN-1-OL	83.4	NP	4.579	2.29	0.5	5.5	6.408	6.99	11.056	10.863	3.238	2.29	2.856	0.812	0.983	0.917	12.202	-3741.73	-383.192
25110	3,7,11,15-TETRAMETHYL-2-HEXADECEN-1-OL	96.4	NP	4.579	3.816	0.833	5.5	6.408	14.563	19.32	14.618	4.827	3.816	2.856	0.464	0.757	0.44	12.202	-3199.88	-2372.49
17338	3,7,11,15-TETRAMETHYL-2-HEXADECEN-1-OL	97.3	NP	4.579	2.29	0.5	5.5	6.408	7.573	11.95	11.678	4.579	2.29	2.856	0.751	0.977	0.846	12.202	-8467.27	-142.49
13933	3,7,11,15-TETRAMETHYL-2-HEXADECEN-1-OL	96.9	NP	4.579	3.816	0.833	5.5	6.408	12.233	18.056	14.109	4.579	3.816	2.856	0.497	0.781	0.524	12.202	-8951.91	608.761
17909	3,7,11,15-TETRAMETHYL-2-HEXADECEN-1-OL	96.3	NP	4.579	2.29	0.5	5.5	6.408	7.573	11.95	11.565	3.862	2.29	2.856	0.751	0.968	0.846	12.202	-7454.81	-282.81
9209	3,7,11,15-TETRAMETHYL-2-HEXADECEN-1-OL	97.6	NP	4.579	2.29	0.5	5	5.825	8.155	12.582	11.758	4.579	2.29	2.723	0.68	0.934	0.714	10.577	-2840.45	1747.51
65	3,7,11,15-TETRAMETHYL-2-HEXADECEN-1-OL	95.9	NP	4.579	2.29	0.5	5	5.825	8.155	12.582	11.758	4.579	2.29	2.723	0.68	0.934	0.714	10.577	-5895.1	4047.67
5114	3,7,11,15-TETRAMETHYL-2-HEXADECEN-1-OL	96.4	NP	4.579	2.29	0.5	4.5	5.243	6.408	11.95	11.565	4.344	2.29	2.584	0.679	0.968	0.818	9.03	-3468.65	2721.11
2550	BACITRACIN ZINC SALT	82.9	NP	4.579	2.29	0.5	5.5	6.408	8.155	12.844	11.758	4.579	2.29	2.856	0.699	0.915	0.786	12.202	-6400.25	3374.14
28967	CEDAR WOOD OIL	86.4	NP	4.579	3.053	0.667	8	9.321	11.068	13.476	12.9	4.579	3.053	3.445	0.803	0.957	0.842	21.405	-3977.04	-3654.8
30059	CEDAR WOOD OIL	95.2	NP	4.579	4.579	1	7.5	8.738	15.728	19.32	15.171	5.397	4.096	3.336	0.542	0.785	0.556	19.43	-6838.48	-3949.47
19023	CEDAR WOOD OIL	91.1	NP	4.579	2.29	0.5	7.5	8.738	8.738	11.95	11.95	4.579	2.29	3.336	0.877	1	1	19.43	-9298.4	-602.307
288	CEDAR WOOD OIL	92.8	NP	4.579	2.29	0.5	6	6.99	9.321	13.476	12.652	4.579	2.29	2.983	0.695	0.939	0.75	13.903	-1480.43	3974.28
16952	CEDAR WOOD OIL	95.9	NP	4.579	3.053	0.667	6	6.99	7.573	12.582	12.39	4.344	3.053	2.983	0.745	0.985	0.923	13.903	-6887.06	-46.4247
26269	CEDAR WOOD OIL	92	NP	4.579	3.053	0.667	5	5.825	9.903	14.741	12.39	4.344	3.053	2.723	0.58	0.841	0.588	10.577	-4702.39	-2795.61
15228	CEDAR WOOD OIL	94.1	NP	4.579	3.053	0.667	5	5.825	10.486	14.741	13.236	4.579	2.994	2.723	0.58	0.898	0.556	10.577	-4348.35	346.471
3637	CEDAR WOOD OIL	90.4	NP	4.579	4.579	1	4.5	5.243	18.059	24.532	16.096	5.397	4.491	2.584	0.331	0.656	0.29	9.03	-8986.46	3074.07
13009	CEDAR WOOD OIL	92.5	NP	4.579	2.29	0.5	4.5	5.243	6.99	11.95	10.863	3.238	2.29	2.584	0.679	0.909	0.75	9.03	-3125.41	844.066
2273	CEDAR WOOD OIL	92	NP	4.579	3.053	0.667	4.5	5.243	9.321	15.003	13.476	4.579	3.053	2.584	0.541	0.898	0.563	9.03	-5742.91	3437.82
6502	CHOLESTERYL STEARATE	95.3	NP	4.579	4.579	1	13	15.146	16.311	15.635	15.363	4.779	4.318	4.391	0.882	0.983	0.929	44.341	-6597.78	2405.93
22401	CHOLESTERYL STEARATE	96.6	NP	4.579	3.816	0.833	9	10.486	12.233	14.741	14.109	5.397	3.238	3.654	0.779	0.957	0.857	25.542	-5875.67	-1558.64
15248	CHOLESTERYL STEARATE	95.7	NP	4.579	4.579	1	7.5	8.738	16.311	19.32	16.017	4.579	3.755	3.336	0.542	0.829	0.536	19.43	-3224.71	343.232
1392	CHOLESTERYL STEARATE	95.9	NP	4.579	3.816	0.833	6	6.99	13.398	18.688	14.378	4.579	3.816	2.983	0.502	0.769	0.522	13.903	-4346.19	3681.76
16429	CHOLESTERYL STEARATE	96.1	NP	4.579	2.29	0.5	5.5	6.408	6.99	11.056	10.863	3.238	2.29	2.856	0.812	0.983	0.917	12.202	-1897.07	78.7837
10733	CHOLESTERYL STEARATE	95	NP	4.579	3.053	0.667	5.5	6.408	9.321	15.003	13.092	4.579	2.896	2.856	0.598	0.873	0.688	12.202	-6889.21	1363.25
2176	CHOLESTERYL STEARATE	95.7	NP	4.579	1.526	0.333	5	5.825	5.825	10.423	10.423	3.238	1.526	2.723	0.821	1	1	10.577	-7383.57	3451.85
5074	CHOLESTERYL STEARATE	95.6	NP	4.579	2.29	0.5	5	5.825	8.155	12.582	11.758	4.579	2.29	2.723	0.68	0.934	0.714	10.577	-3078.99	2735.14
23834	DI(ETHYLENE GLYCOL) DISTEARATE	93.6	NP	4.579	3.053	0.667	4.5	5.243	11.651	18.056	13.476	4.579	3.053	2.584	0.45	0.746	0.45	9.03	-1147.98	-1979.6
527	DI(ETHYLENE GLYCOL) DISTEARATE	96.7	NP	4.579	3.053	0.667	4.5	5.243	9.903	15.003	13.012	4.579	3.053	2.584	0.541	0.867	0.529	9.03	-4566.38	3924.62
21080	EMPILAN BQ 100, FATTY ACID ETHOXYLATE	84.4	NP	4.579	4.579	1	16	18.641	18.641	16.529	16.529	4.579	4.318	4.872	0.926	1	1	60.544	-5210.77	-1136.6
13848	GERANIUM OIL	90.2	NP	4.579	3.816	0.833	9.5	11.068	12.233	14.109	13.724	5.397	3.238	3.754	0.836	0.973	0.905	27.7	-2190.66	620.634
1663	GERANIUM OIL	83.7	NP	4.579	3.053	0.667	7.5	8.738	10.486	13.214	12.582	4.579	3.053	3.336	0.793	0.952	0.833	19.43	-7631.83	3602.97
15408	GLYCEROL TRISTEARATE	97.8	NP	4.579	3.816	0.833	10.5	12.233	12.816	14.109	13.916	4.579	3.816	3.947	0.879	0.986	0.955	32.187	-6752.13	289.263
27785	ISOOCTANE	78.5	NP	4.579	3.816	0.833	10	11.651	13.398	14.741	14.109	4.579	3.816	3.852	0.821	0.957	0.87	29.915	-4772.55	-3311.56
3726	ISOOCTANE	80.6	NP	4.579	4.579	1	7	8.155	15.146	18.688	15.123	5.397	4.096	3.222	0.542	0.809	0.538	17.52	-1353.06	3068.67
11066	ISOOCTANE	84	NP	4.579	2.29	0.5	5.5	6.408	7.573	11.95	11.565	4.579	2.29	2.856	0.751	0.968	0.846	12.202	-2832.89	1317.92
1115	LEMON EUCALYPTUS OIL	94.8	NP	4.579	4.579	1	12	13.981	14.563	15.635	15.443	5.397	4.318	4.219	0.848	0.988	0.96	39.324	-3102.74	3756.24
2295	LEMON EUCALYPTUS OIL	94.6	NP	4.579	3.053	0.667	7	8.155	8.155	12.582	12.582	4.579	3.053	3.222	0.805	1	1	17.52	-4349.43	3435.66
12373	LEMON EUCALYPTUS OIL	95.3	NP	4.579	3.053	0.667	7	8.155	9.321	12.582	12.31	4.579	3.053	3.222	0.805	0.978	0.875	17.52	-6669.02	974.671
15163	LEMON EUCALYPTUS OIL	94.6	NP	4.579	3.816	0.833	7	8.155	11.068	14.741	13.837	4.579	3.816	3.222	0.687	0.939	0.737	17.52	-4442.25	357.264
16087	LEMON EUCALYPTUS OIL	83.1	NP	4.579	3.053	0.667	5.5	6.408	10.486	15.003	13.204	4.579	2.731	2.856	0.598	0.88	0.611	12.202	-5344.62	123.038
23734	LEMON EUCALYPTUS OIL	88.3	NP	4.579	3.053	0.667	5.5	6.408	12.233	16.267	13.284	4.579	3.053	2.856	0.552	0.817	0.524	12.202	-6115.3	-1969.88
4222	LIQUID PARAFFIN	95.6	NP	4.579	4.579	1	11	12.816	13.981	15.635	15.251	5.397	4.318	4.039	0.812	0.975	0.917	34.513	-3447.06	2945.62
9595	LIQUID PARAFFIN	96	NP	4.579	3.053	0.667	9	10.486	11.651	13.476	13.092	4.579	3.053	3.654	0.852	0.971	0.9	25.542	-8122.95	1684.91
1479	LIQUID PARAFFIN	96.2	NP	4.579	3.053	0.667	8	9.321	10.486	13.476	12.582	4.579	3.053	3.445	0.803	0.934	0.889	21.405	-4036.41	3672.05
11422	LIQUID PARAFFIN	95.7	NP	4.579	3.053	0.667	8	9.321	11.068	13.476	13.044	4.579	2.994	3.445	0.803	0.968	0.842	21.405	-4523.21	1219.69
9123	LIQUID PARAFFIN	96.2	NP	4.579	3.816	0.833	7.5	8.738	12.816	15.897	14.689	5.397	3.816	3.336	0.659	0.924	0.682	19.43	-9467.86	1792.84
27096	LIQUID PARAFFIN	95.5	NP	4.579	3.053	0.667	7	8.155	9.903	13.476	12.39	4.579	3.053	3.222	0.751	0.919	0.824	17.52	-4391.52	-3078.41
14278	LIQUID PARAFFIN	96.6	NP	4.579	3.816	0.833	7	8.155	12.233	16.529	14.109	5.397	3.238	3.222	0.612	0.854	0.667	17.52	-1580.81	547.236
18869	LIQUID PARAFFIN	95.3	NP	4.579	3.053	0.667	6.5	7.573	10.486	14.109	13.204	4.579	3.053	3.105	0.691	0.936	0.722	15.677	-5919.93	-526.75
15077	LIQUID PARAFFIN	97.5	NP	4.579	3.053	0.667	5.5	6.408	9.903	14.109	12.39	4.344	3.053	2.856	0.636	0.878	0.647	12.202	-5982.53	360.503
28417	LIQUID PARAFFIN	76.8	NP	4.579	2.29	0.5	5	5.825	8.155	12.582	11.758	4.318	2.29	2.723	0.68	0.934	0.714	10.577	-6466.1	-3459.43
2972	LIQUID PARAFFIN	96	NP	4.579	3.053	0.667	5	5.825	10.486	15.635	13.204	4.579	3.053	2.723	0.547	0.845	0.556	10.577	-7288.59	3285.63
14583	MARK 328	96.1	NP	4.579	3.053	0.667	7	8.155	10.486	14.371	13.204	4.579	3.053	3.222	0.704	0.919	0.778	17.52	-5628.5	482.473
5761	MARK 328	77	NP	4.579	4.579	1	5.5	6.408	11.651	16.267	14.979	4.579	4.096	2.856	0.552	0.921	0.55	12.202	-5680.31	2574.32
18517	MINERAL OIL	96.3	NP	4.579	3.816	0.833	11.5	13.398	13.398	14.109	14.109	5.397	3.238	4.13	0.92	1	1	36.892	-4497.3	-472.781
1464	MINERAL OIL	95.6	NP	4.579	3.053	0.667	8	9.321	10.486	13.476	13.092	4.579	2.896	3.445	0.803	0.971	0.889	21.405	-7890.88	3675.29
6030	MINERAL OIL	95.8	NP	4.579	3.053	0.667	6.5	7.573	10.486	15.003	13.092	4.579	2.896	3.105	0.65	0.873	0.722	15.677	-5898.34	2532.22
22019	MINERAL OIL	97.1	NP	4.579	2.29	0.5	5	5.825	7.573	11.688	11.056	3.238	2.29	2.723	0.732	0.946	0.769	10.577	-3129.72	-1438.83
23904	MINERAL OIL	96.3	NP	4.579	2.29	0.5	4.5	5.243	6.99	11.95	11.486	4.579	2.29	2.584	0.679	0.961	0.75	9.03	-3083.31	-1988.23
19755	OWATROL OIL	97	NP	4.579	3.053	0.667	10	11.651	12.233	13.476	13.284	4.579	3.053	3.852	0.898	0.986	0.952	29.915	-1322.84	-764.214
18486	OWATROL OIL	96.3	NP	4.579	3.053	0.667	8	9.321	9.903	12.582	12.39	4.318	3.053	3.445	0.86	0.985	0.941	21.405	-9321.06	-456.59
20731	OWATROL OIL	96.5	NP	4.579	2.29	0.5	6.5	7.573	8.155	11.95	11.758	4.579	2.29	3.105	0.816	0.984	0.929	15.677	-7633.99	-1056.73
13700	OWATROL OIL	97.5	NP	4.579	2.29	0.5	6.5	7.573	8.155	11.95	11.758	4.579	2.29	3.105	0.816	0.984	0.929	15.677	-7847.71	670.285
13112	OWATROL OIL	95.9	NP	4.579	2.29	0.5	6	6.99	8.738	12.582	11.95	4.579	2.29	2.983	0.745	0.95	0.8	13.903	-9123.54	817.081
21535	OWATROL OIL	97.6	NP	4.579	3.053	0.667	6	6.99	7.573	12.582	12.39	4.344	3.053	2.983	0.745	0.985	0.923	13.903	-7032.77	-1268.29
7006	OWATROL OIL	96.9	NP	4.579	2.29	0.5	5	5.825	8.738	13.476	12.46	4.579	2.29	2.723	0.635	0.925	0.667	10.577	-9663.23	2292.6
23950	OWATROL OIL	95.5	NP	4.579	3.816	0.833	5	5.825	11.068	16.529	13.837	4.579	3.816	2.723	0.518	0.837	0.526	10.577	-2904.13	-2003.35
26508	OWATROL OIL	96.7	NP	4.579	2.29	0.5	4.5	5.243	8.738	14.109	11.95	4.579	2.29	2.584	0.575	0.847	0.6	9.03	-3259.25	-2848.5
10296	SORBITAN MONOPALMITATE	96.7	NP	4.579	4.579	1	12	13.981	15.728	15.635	15.058	5.397	4.318	4.219	0.848	0.963	0.889	39.324	-1348.74	1472.27
24432	SORBITAN MONOPALMITATE	98.3	NP	4.579	3.816	0.833	12	13.981	15.728	15.635	15.003	5.397	3.816	4.219	0.848	0.96	0.889	39.324	-9321.06	-2189
23388	SORBITAN MONOPALMITATE	98.4	NP	4.579	3.816	0.833	11	12.816	15.146	15.635	14.811	4.827	3.816	4.039	0.812	0.947	0.846	34.513	-6049.45	-1855.47
13147	SORBITAN MONOPALMITATE	97.6	NP	4.579	3.816	0.833	9.5	11.068	15.728	18.056	15.512	4.579	3.816	3.754	0.653	0.859	0.704	27.7	-3518.3	805.208
23072	SORBITAN MONOPALMITATE	97.5	NP	4.579	3.816	0.833	9.5	11.068	13.398	15.897	14.109	4.579	3.816	3.754	0.742	0.888	0.826	27.7	-5604.75	-1739.98
24944	SORBITAN MONOPALMITATE	97	NP	4.579	4.579	1	9.5	11.068	16.311	17.162	15.664	4.827	4.491	3.754	0.687	0.913	0.679	27.7	-8616.23	-2344.43
11193	SORBITAN MONOPALMITATE	97.5	NP	4.579	3.053	0.667	9	10.486	10.486	12.582	12.582	4.579	3.053	3.654	0.912	1	1	25.542	-1218.14	1254.23
14612	SORBITAN MONOPALMITATE	96.9	NP	4.579	3.053	0.667	8	9.321	10.486	13.476	13.204	4.579	3.053	3.445	0.803	0.98	0.889	21.405	-874.894	481.393
3821	SORBITAN MONOPALMITATE	96.6	NP	4.579	3.053	0.667	8	9.321	10.486	13.476	13.092	4.579	2.896	3.445	0.803	0.971	0.889	21.405	-5326.27	3064.36
9789	SORBITAN MONOPALMITATE	96.8	NP	4.579	3.053	0.667	8	9.321	10.486	13.476	12.582	4.579	3.053	3.445	0.803	0.934	0.889	21.405	-5131.98	1603.95
21070	SORBITAN MONOPALMITATE	97	NP	4.579	2.29	0.5	7.5	8.738	9.321	12.844	12.652	4.579	2.29	3.336	0.816	0.985	0.938	19.43	-5902.66	-1133.36
20779	SORBITAN MONOPALMITATE	96.7	NP	4.579	2.29	0.5	7.5	8.738	8.738	11.95	11.95	4.579	2.29	3.336	0.877	1	1	19.43	-2324.51	-1085.87
26460	SORBITAN MONOPALMITATE	96.8	NP	4.579	4.579	1	7.5	8.738	16.311	21.109	15.363	5.397	4.096	3.336	0.496	0.728	0.536	19.43	-1898.15	-2843.11
6853	SORBITAN MONOPALMITATE	97.8	NP	4.579	3.816	0.833	7.5	8.738	11.068	15.003	13.868	5.397	3.238	3.336	0.698	0.924	0.789	19.43	-5360.81	2324.98
207	SORBITAN MONOPALMITATE	97.5	NP	4.579	3.053	0.667	7	8.155	9.321	13.476	13.092	4.579	2.896	3.222	0.751	0.971	0.875	17.52	-7379.25	4016.37
23149	SORBITAN MONOPALMITATE	96.7	NP	4.579	3.053	0.667	7	8.155	9.321	12.582	12.198	4.579	2.896	3.222	0.805	0.969	0.875	17.52	-2033.07	-1759.41
17896	SORBITAN MONOPALMITATE	97.9	NP	4.579	3.816	0.833	7	8.155	11.651	14.741	13.644	4.579	3.755	3.222	0.687	0.926	0.7	17.52	-6931.31	-279.571
12093	SORBITAN MONOPALMITATE	96.6	NP	4.579	3.816	0.833	7	8.155	9.903	14.741	14.109	5.397	3.238	3.222	0.687	0.957	0.824	17.52	-3676.97	1058.86
11834	SORBITAN MONOPALMITATE	96.6	NP	4.579	2.29	0.5	7	8.155	9.903	13.476	12.844	4.579	2.29	3.222	0.751	0.953	0.824	17.52	-1378.97	1100.96
10102	SORBITAN MONOPALMITATE	96.6	NP	4.579	3.053	0.667	7	8.155	10.486	14.371	13.986	4.579	2.896	3.222	0.704	0.973	0.778	17.52	-4676.48	1551.06
12466	SORBITAN MONOPALMITATE	96.9	NP	4.579	3.816	0.833	6.5	7.573	12.233	16.267	13.724	4.579	3.816	3.105	0.6	0.844	0.619	15.677	-2681.78	968.195
9885	SORBITAN MONOPALMITATE	97.8	NP	4.579	3.816	0.833	6	6.99	10.486	14.741	13.644	4.344	3.816	2.983	0.636	0.926	0.667	13.903	-4555.59	1591
23227	SORBITAN MONOPALMITATE	96.7	NP	4.579	2.29	0.5	5.5	6.408	7.573	11.95	11.565	4.318	2.29	2.856	0.751	0.968	0.846	12.202	-6391.62	-1811.22
316	SORBITAN MONOPALMITATE	97.7	NP	4.579	2.29	0.5	5.5	6.408	7.573	11.95	11.056	3.238	2.29	2.856	0.751	0.925	0.846	12.202	-3944.66	3959.16
8937	SORBITAN MONOPALMITATE	96.8	NP	4.579	3.816	0.833	5.5	6.408	11.651	17.162	13.916	4.579	3.238	2.856	0.523	0.811	0.55	12.202	-4818.96	1834.94
24825	SORBITAN MONOPALMITATE	96.3	NP	4.579	2.29	0.5	5.5	6.408	7.573	11.95	11.565	4.318	2.29	2.856	0.751	0.968	0.846	12.202	-7871.45	-2310.97
17557	SORBITAN MONOPALMITATE	96.3	NP	4.579	3.816	0.833	5.5	6.408	12.816	17.162	14.298	4.579	3.755	2.856	0.523	0.833	0.5	12.202	-7488.27	-225.602
15971	SORBITAN MONOPALMITATE	96.3	NP	4.579	2.29	0.5	5.5	6.408	7.573	11.95	11.709	4.579	2.29	2.856	0.751	0.98	0.846	12.202	-8691.78	151.102
17453	SORBITAN MONOPALMITATE	97.8	NP	4.579	3.816	0.833	5.5	6.408	12.816	17.162	14.689	5.397	3.816	2.856	0.523	0.856	0.5	12.202	-6028.95	-174.871
13026	SORBITAN MONOPALMITATE	97.6	NP	4.579	2.29	0.5	5	5.825	8.738	13.476	12.46	4.579	2.29	2.723	0.635	0.925	0.667	10.577	-6376.51	838.669
5671	SORBITAN MONOPALMITATE	97.3	NP	4.579	3.053	0.667	5	5.825	13.981	18.688	15.265	4.579	3.053	2.723	0.458	0.817	0.417	10.577	-3923.07	2587.27
7385	SORBITAN MONOPALMITATE	95.4	NP	4.579	4.579	1	5	5.825	15.728	21.741	15.825	4.579	3.755	2.723	0.394	0.728	0.37	10.577	-2758.42	2201.93
20264	SORBITAN MONOPALMITATE	98.4	NP	4.579	2.29	0.5	5	5.825	8.738	13.476	12.46	4.579	2.29	2.723	0.635	0.925	0.667	10.577	-6882.74	-908.851
20167	SORBITAN MONOPALMITATE	95.8	NP	4.579	3.816	0.833	5	5.825	12.816	18.688	13.916	4.579	3.816	2.723	0.458	0.745	0.455	10.577	-3402.81	-879.708
4480	SORBITAN MONOPALMITATE	97.4	NP	4.579	2.29	0.5	5	5.825	8.155	12.582	11.758	4.579	2.29	2.723	0.68	0.934	0.714	10.577	-1423.22	2904.61
12425	SORBITAN MONOPALMITATE	96.4	NP	4.579	3.053	0.667	4.5	5.243	8.155	14.109	12.582	4.579	3.053	2.584	0.575	0.892	0.643	9.03	-4237.17	973.592
29484	SOYBEAN OIL	75.6	NP	4.579	3.053	0.667	7	8.155	9.903	13.476	12.9	3.379	2.896	3.222	0.751	0.957	0.824	17.52	-4673.24	-3801.6
11091	SURFACTIN SODIUM SALT	96.7	NP	4.579	4.579	1	14	16.311	16.893	15.635	15.443	5.397	4.318	4.557	0.916	0.988	0.966	49.554	-7364.14	1302.8
17381	SURFACTIN SODIUM SALT	95.9	NP	4.579	3.816	0.833	12.5	14.563	14.563	14.109	14.109	4.579	3.816	4.306	0.959	1	1	41.808	-8801.88	-152.204
2527	SURFACTIN SODIUM SALT	96.1	NP	4.579	3.053	0.667	11	12.816	12.816	13.476	13.476	4.579	3.053	4.039	0.942	1	1	34.513	-5032.68	3384.93
25924	SURFACTIN SODIUM SALT	97.3	NP	4.579	4.579	1	11	12.816	15.146	15.635	14.979	4.779	4.318	4.039	0.812	0.958	0.846	34.513	-6031.11	-2693.07
8764	SURFACTIN SODIUM SALT	95.8	NP	4.579	3.816	0.833	10.5	12.233	12.816	14.109	13.916	4.579	3.238	3.947	0.879	0.986	0.955	32.187	-6881.66	1852.21
4521	SURFACTIN SODIUM SALT	96.9	NP	4.579	3.816	0.833	10.5	12.233	13.398	14.109	13.724	4.579	3.816	3.947	0.879	0.973	0.913	32.187	-3438.43	2877.62
17037	SURFACTIN SODIUM SALT	90	NP	4.579	4.579	1	10.5	12.233	15.728	16.267	15.202	5.397	4.191	3.947	0.762	0.935	0.778	32.187	-4096.85	-91.7588
4510	SURFACTIN SODIUM SALT	96.5	NP	4.579	3.816	0.833	10.5	12.233	13.981	15.003	14.426	4.579	3.816	3.947	0.826	0.962	0.875	32.187	-7560.59	2880.86
15351	SURFACTIN SODIUM SALT	96.3	NP	4.579	3.816	0.833	10.5	12.233	13.398	14.109	13.724	4.344	3.816	3.947	0.879	0.973	0.913	32.187	-7142.87	319.486
5536	SURFACTIN SODIUM SALT	96.4	NP	4.579	3.816	0.833	10	11.651	13.398	14.741	14.109	5.397	3.238	3.852	0.821	0.957	0.87	29.915	-3943.58	2636.92
20986	SURFACTIN SODIUM SALT	96.3	NP	4.579	4.579	1	10	11.651	15.146	16.529	15.129	5.397	3.927	3.852	0.732	0.915	0.769	29.915	-6407.81	-1119.33
12900	SURFACTIN SODIUM SALT	97	NP	4.579	3.816	0.833	10	11.651	13.398	14.741	14.109	4.579	3.816	3.852	0.821	0.957	0.87	29.915	-4364.54	850.542
28925	SURFACTIN SODIUM SALT	96.6	NP	4.579	3.053	0.667	10	11.651	11.651	13.476	13.476	4.579	3.053	3.852	0.898	1	1	29.915	-8241.68	-3621.34
13199	SURFACTIN SODIUM SALT	95.9	NP	4.579	3.816	0.833	10	11.651	13.981	15.635	14.811	5.397	3.816	3.852	0.774	0.947	0.833	29.915	-7636.15	774.986
17930	SURFACTIN SODIUM SALT	96.7	NP	4.579	3.816	0.833	9.5	11.068	12.816	14.109	13.644	4.579	3.755	3.754	0.836	0.967	0.864	27.7	-5786.09	-293.603
23475	SURFACTIN SODIUM SALT	96.3	NP	4.579	3.816	0.833	9.5	11.068	12.233	14.109	13.724	5.397	3.238	3.754	0.836	0.973	0.905	27.7	-3113.53	-1864.11
896	SURFACTIN SODIUM SALT	95.6	NP	4.579	3.053	0.667	9	10.486	11.651	13.476	13.092	4.344	3.053	3.654	0.852	0.971	0.9	25.542	-9356.68	3804.81
23144	SURFACTIN SODIUM SALT	96.7	NP	4.579	3.053	0.667	9	10.486	10.486	12.582	12.582	4.579	3.053	3.654	0.912	1	1	25.542	-6549.21	-1757.25
3484	SURFACTIN SODIUM SALT	96.3	NP	4.579	3.053	0.667	9	10.486	10.486	12.582	12.582	4.579	3.053	3.654	0.912	1	1	25.542	-2452.95	3148.55
2567	SURFACTIN SODIUM SALT	97	NP	4.579	3.053	0.667	8.5	9.903	12.233	14.109	13.284	4.579	3.053	3.551	0.791	0.942	0.81	23.443	-4419.59	3365.5
7304	SURFACTIN SODIUM SALT	96.6	NP	4.579	3.816	0.833	8.5	9.903	15.146	18.056	14.811	5.397	3.816	3.551	0.618	0.82	0.654	23.443	-6191.93	2206.25
5556	SURFACTIN SODIUM SALT	95.7	NP	4.579	3.053	0.667	8	9.321	9.903	12.582	12.39	4.318	3.053	3.445	0.86	0.985	0.941	21.405	-3861.55	2628.29
6476	SURFACTIN SODIUM SALT	96.2	NP	4.579	3.053	0.667	8	9.321	9.903	12.582	12.39	4.344	3.053	3.445	0.86	0.985	0.941	21.405	-6535.18	2421.04
8206	SURFACTIN SODIUM SALT	91.8	NP	4.579	3.053	0.667	8	9.321	10.486	13.476	13.092	4.579	3.053	3.445	0.803	0.971	0.889	21.405	-3977.04	1979.58
27439	SURFACTIN SODIUM SALT	95.5	NP	4.579	3.053	0.667	8	9.321	9.903	12.582	12.39	4.579	2.896	3.445	0.86	0.985	0.941	21.405	-3358.55	-3199.3
20146	SURFACTIN SODIUM SALT	96	NP	4.579	3.053	0.667	8	9.321	9.903	12.582	12.39	4.579	3.053	3.445	0.86	0.985	0.941	21.405	-7387.89	-877.549
4006	SURFACTIN SODIUM SALT	96.3	NP	4.579	3.053	0.667	8	9.321	9.903	12.582	12.39	4.579	3.053	3.445	0.86	0.985	0.941	21.405	-8042	3021.18
1062	SURFACTIN SODIUM SALT	96.2	NP	4.579	3.053	0.667	8	9.321	11.068	13.476	12.9	4.579	3.053	3.445	0.803	0.957	0.842	21.405	-7755.96	3781.07
2477	SURFACTIN SODIUM SALT	96.4	NP	4.579	3.053	0.667	8	9.321	9.903	12.582	12.39	4.579	2.896	3.445	0.86	0.985	0.941	21.405	-3150.23	3411.92
12433	SURFACTIN SODIUM SALT	96.7	NP	4.579	3.816	0.833	8	9.321	12.233	14.741	13.724	5.397	3.238	3.445	0.734	0.931	0.762	21.405	-1877.64	972.513
3076	SURFACTIN SODIUM SALT	96.5	NP	4.579	3.053	0.667	8	9.321	9.903	12.582	12.39	4.579	3.053	3.445	0.86	0.985	0.941	21.405	-7132.08	3232.74
10143	SURFACTIN SODIUM SALT	95.7	NP	4.579	3.053	0.667	8	9.321	9.903	12.582	12.39	4.344	3.053	3.445	0.86	0.985	0.941	21.405	-2423.81	1527.32
24492	SURFACTIN SODIUM SALT	95.9	NP	4.579	3.816	0.833	7.5	8.738	12.233	15.003	13.724	5.397	3.238	3.336	0.698	0.915	0.714	19.43	-3080.07	-2211.67
23855	SURFACTIN SODIUM SALT	96.3	NP	4.579	2.29	0.5	7.5	8.738	8.738	11.95	11.95	4.579	2.29	3.336	0.877	1	1	19.43	-8297.81	-1979.6
21977	SURFACTIN SODIUM SALT	96.2	NP	4.579	3.816	0.833	7.5	8.738	13.981	17.162	14.57	4.579	3.816	3.336	0.611	0.849	0.625	19.43	-4417.43	-1411.84
8518	SURFACTIN SODIUM SALT	96.5	NP	4.579	3.816	0.833	7.5	8.738	10.486	14.109	13.676	4.579	3.238	3.336	0.743	0.969	0.833	19.43	-2294.28	1941.8
12639	SURFACTIN SODIUM SALT	95.9	NP	4.579	4.579	1	7.5	8.738	15.728	19.32	15.171	5.397	4.096	3.336	0.542	0.785	0.556	19.43	-3284.08	916.385
20171	SURFACTIN SODIUM SALT	95.7	NP	4.579	4.579	1	7	8.155	12.816	16.529	15.129	5.397	3.927	3.222	0.612	0.915	0.636	17.52	-1390.84	-879.708
14642	SURFACTIN SODIUM SALT	96.4	NP	4.579	3.053	0.667	7	8.155	10.486	14.371	13.204	4.579	2.731	3.222	0.704	0.919	0.778	17.52	-4938.77	477.076
11149	SURFACTIN SODIUM SALT	95.9	NP	4.579	3.053	0.667	7	8.155	9.321	12.582	12.198	4.579	2.896	3.222	0.805	0.969	0.875	17.52	-1147.98	1271.5
14609	SURFACTIN SODIUM SALT	96.7	NP	4.579	3.053	0.667	7	8.155	9.903	13.476	12.39	4.579	3.053	3.222	0.751	0.919	0.824	17.52	-2552.25	481.393
13427	SURFACTIN SODIUM SALT	96.8	NP	4.579	3.816	0.833	7	8.155	12.816	15.635	13.916	4.579	3.816	3.222	0.647	0.89	0.636	17.52	-2668.83	730.731
10978	SURFACTIN SODIUM SALT	96.6	NP	4.579	3.053	0.667	7	8.155	9.903	13.476	12.39	4.344	3.053	3.222	0.751	0.919	0.824	17.52	-3437.35	1334.11
8507	SURFACTIN SODIUM SALT	95.6	NP	4.579	3.053	0.667	7	8.155	9.321	12.582	12.198	4.579	2.896	3.222	0.805	0.969	0.875	17.52	-3987.83	1943.96
12299	SURFACTIN SODIUM SALT	96.5	NP	4.579	3.816	0.833	6.5	7.573	13.398	16.267	14.378	5.397	3.816	3.105	0.6	0.884	0.565	15.677	-4048.28	981.148
12990	SURFACTIN SODIUM SALT	96.6	NP	4.579	4.579	1	6.5	7.573	15.146	18.426	15.123	4.779	4.191	3.105	0.529	0.821	0.5	15.677	-3241.98	846.225
19074	SURFACTIN SODIUM SALT	95.5	NP	4.579	4.579	1	6.5	7.573	15.146	19.32	15.873	4.779	4.344	3.105	0.505	0.822	0.5	15.677	-6521.15	-617.418
19321	SURFACTIN SODIUM SALT	96.1	NP	4.579	2.29	0.5	6.5	7.573	8.155	11.95	11.758	4.579	2.29	3.105	0.816	0.984	0.929	15.677	-8625.94	-657.355
4606	SURFACTIN SODIUM SALT	94.9	NP	4.579	2.29	0.5	6.5	7.573	7.573	11.056	11.056	3.238	2.29	3.105	0.882	1	1	15.677	-4782.26	2840.92
4804	SURFACTIN SODIUM SALT	96.1	NP	4.579	3.053	0.667	6.5	7.573	9.903	13.214	12.39	4.344	3.053	3.105	0.738	0.938	0.765	15.677	-8126.19	2819.34
4894	SURFACTIN SODIUM SALT	96.8	NP	4.579	3.053	0.667	6.5	7.573	10.486	14.109	13.092	4.579	3.053	3.105	0.691	0.928	0.722	15.677	-9379.35	2809.62
14539	SURFACTIN SODIUM SALT	97	NP	4.579	3.816	0.833	6.5	7.573	13.398	17.162	14.522	5.397	3.592	3.105	0.568	0.846	0.565	15.677	-2852.32	482.473
6082	SURFACTIN SODIUM SALT	96.4	NP	4.579	2.29	0.5	6.5	7.573	8.155	11.95	11.758	4.579	2.29	3.105	0.816	0.984	0.929	15.677	-3913.36	2505.24
15975	SURFACTIN SODIUM SALT	96	NP	4.579	2.29	0.5	6.5	7.573	7.573	11.056	11.056	3.238	2.29	3.105	0.882	1	1	15.677	-6027.87	150.023
1759	SURFACTIN SODIUM SALT	96.9	NP	4.579	2.29	0.5	6.5	7.573	7.573	11.056	11.056	3.238	2.29	3.105	0.882	1	1	15.677	-3125.41	3569.51
1690	SURFACTIN SODIUM SALT	96.4	NP	4.579	2.29	0.5	6.5	7.573	8.155	11.95	11.758	4.318	2.29	3.105	0.816	0.984	0.929	15.677	-4216.66	3587.86
14256	SURFACTIN SODIUM SALT	96.9	NP	4.579	3.053	0.667	6	6.99	9.903	13.476	12.39	4.344	3.053	2.983	0.695	0.919	0.706	13.903	-7633.99	559.109
11913	SURFACTIN SODIUM SALT	96.4	NP	4.579	3.816	0.833	6	6.99	12.233	15.635	14.109	4.579	3.816	2.983	0.599	0.902	0.571	13.903	-5207.54	1094.48
20282	SURFACTIN SODIUM SALT	96	NP	4.579	3.053	0.667	6	6.99	11.068	15.635	13.284	4.579	3.053	2.983	0.599	0.85	0.632	13.903	-9698.85	-921.804
14716	SURFACTIN SODIUM SALT	95.8	NP	4.579	3.053	0.667	6	6.99	9.903	13.476	12.39	4.579	3.053	2.983	0.695	0.919	0.706	13.903	-6588.07	460.885
23070	SURFACTIN SODIUM SALT	96.8	NP	4.579	3.053	0.667	6	6.99	7.573	12.582	12.39	4.344	3.053	2.983	0.745	0.985	0.923	13.903	-8548.23	-1739.98
4549	SURFACTIN SODIUM SALT	96.4	NP	4.579	3.053	0.667	6	6.99	11.068	14.741	13.284	4.579	3.053	2.983	0.636	0.901	0.632	13.903	-8130.5	2866.83
22750	SURFACTIN SODIUM SALT	96.3	NP	4.579	3.053	0.667	6	6.99	7.573	12.582	12.39	4.344	3.053	2.983	0.745	0.985	0.923	13.903	-7787.26	-1634.2
15020	SURFACTIN SODIUM SALT	95.4	NP	4.579	2.29	0.5	5.5	6.408	7.573	11.95	11.678	4.579	2.29	2.856	0.751	0.977	0.846	12.202	-7947.01	365.9
3305	SURFACTIN SODIUM SALT	96.6	NP	4.579	2.29	0.5	5.5	6.408	6.99	11.95	11.758	4.579	2.29	2.856	0.751	0.984	0.917	12.202	-3113.53	3188.49
30557	SURFACTIN SODIUM SALT	96.3	NP	4.579	2.29	0.5	5.5	6.408	7.573	11.95	11.678	4.579	2.29	2.856	0.751	0.977	0.846	12.202	-9353.45	-4085.47
8574	SURFACTIN SODIUM SALT	95.7	NP	4.579	2.29	0.5	5.5	6.408	7.573	11.95	11.678	4.579	2.29	2.856	0.751	0.977	0.846	12.202	-1718.97	1928.85
15202	SURFACTIN SODIUM SALT	97	NP	4.579	4.579	1	5.5	6.408	16.311	22.373	15.251	5.397	4.318	2.856	0.401	0.682	0.393	12.202	-2254.35	352.947
16771	SURFACTIN SODIUM SALT	94.2	NP	4.579	3.053	0.667	5.5	6.408	9.903	14.109	13.012	4.579	2.731	2.856	0.636	0.922	0.647	12.202	-9386.91	-11.8844
4604	SURFACTIN SODIUM SALT	95.3	NP	4.579	3.053	0.667	5.5	6.408	8.155	13.214	12.582	4.579	3.053	2.856	0.679	0.952	0.786	12.202	-8128.35	2838.77
14610	SURFACTIN SODIUM SALT	96.3	NP	4.579	2.29	0.5	5.5	6.408	6.99	11.056	10.863	3.238	2.29	2.856	0.812	0.983	0.917	12.202	-2139.93	481.393
924	SURFACTIN SODIUM SALT	95.9	NP	4.579	2.29	0.5	5.5	6.408	7.573	11.95	11.678	4.579	2.29	2.856	0.751	0.977	0.846	12.202	-7546.56	3803.73
10464	SURFACTIN SODIUM SALT	96.8	NP	4.579	3.816	0.833	5.5	6.408	13.398	18.95	13.724	4.344	3.816	2.856	0.474	0.724	0.478	12.202	-9255.22	1460.39
7952	SURFACTIN SODIUM SALT	95.7	NP	4.579	2.29	0.5	5.5	6.408	6.99	11.056	10.863	3.238	2.29	2.856	0.812	0.983	0.917	12.202	-6021.39	2074.56
759	SURFACTIN SODIUM SALT	92.6	NP	4.579	3.816	0.833	5	5.825	13.981	19.582	14.811	5.397	3.816	2.723	0.437	0.756	0.417	10.577	-8870.96	3836.12
23655	SURFACTIN SODIUM SALT	92.5	NP	4.579	2.29	0.5	5	5.825	7.573	12.582	11.95	4.579	2.29	2.723	0.68	0.95	0.769	10.577	-4837.31	-1941.82
17288	SURFACTIN SODIUM SALT	91.8	NP	4.579	3.053	0.667	5	5.825	9.321	14.371	12.933	4.579	2.731	2.723	0.595	0.9	0.625	10.577	-5590.72	-133.855
13537	SURFACTIN SODIUM SALT	97.1	NP	4.579	4.579	1	5	5.825	12.816	17.794	15.251	4.579	4.318	2.723	0.481	0.857	0.455	10.577	-1726.53	721.016
26321	SURFACTIN SODIUM SALT	96.9	NP	4.579	1.526	0.333	5	5.825	5.825	11.318	11.318	4.579	1.526	2.723	0.756	1	1	10.577	-9475.42	-2825.84
19864	SURFACTIN SODIUM SALT	96.5	NP	4.579	2.29	0.5	5	5.825	8.738	13.476	12.604	4.579	2.29	2.723	0.635	0.935	0.667	10.577	-8497.49	-816.025
24178	SURFACTIN SODIUM SALT	95.6	NP	4.579	3.053	0.667	5	5.825	7.573	13.476	12.39	4.344	3.053	2.723	0.635	0.919	0.769	10.577	-5375.92	-2100.49
21799	SURFACTIN SODIUM SALT	95.7	NP	4.579	1.526	0.333	5	5.825	5.825	11.318	11.318	4.579	1.526	2.723	0.756	1	1	10.577	-1278.58	-1362.19
21025	SURFACTIN SODIUM SALT	95.2	NP	4.579	3.053	0.667	5	5.825	9.903	14.741	12.39	4.318	3.053	2.723	0.58	0.841	0.588	10.577	-3576.59	-1125.81
27231	SURFACTIN SODIUM SALT	96.2	NP	4.579	2.29	0.5	5	5.825	7.573	12.582	11.95	4.579	2.29	2.723	0.68	0.95	0.769	10.577	-1574.33	-3093.52
19386	SURFACTIN SODIUM SALT	96.4	NP	4.579	3.053	0.667	5	5.825	10.486	14.741	13.204	4.579	3.053	2.723	0.58	0.896	0.556	10.577	-5217.25	-687.578
22347	SURFACTIN SODIUM SALT	96.5	NP	4.579	3.816	0.833	5	5.825	12.233	16.529	14.378	5.397	3.379	2.723	0.518	0.87	0.476	10.577	-2848.01	-1514.39
16784	SURFACTIN SODIUM SALT	94.7	NP	4.579	2.29	0.5	4.5	5.243	6.99	12.844	11.758	4.579	2.29	2.584	0.632	0.915	0.75	9.03	-4249.04	-10.8051
16938	SURFACTIN SODIUM SALT	96.5	NP	4.579	3.053	0.667	4.5	5.243	9.321	14.109	12.31	4.579	3.053	2.584	0.575	0.873	0.563	9.03	-6858.99	-41.0278
24242	SURFACTIN SODIUM SALT	97	NP	4.579	3.053	0.667	4.5	5.243	11.651	17.162	13.092	4.318	3.053	2.584	0.473	0.763	0.45	9.03	-7691.2	-2105.89
27193	SURFACTIN SODIUM SALT	94.4	NP	4.579	3.053	0.667	4.5	5.243	9.903	15.003	13.044	4.579	2.994	2.584	0.541	0.869	0.529	9.03	-3118.93	-3088.13
21361	SURFACTIN SODIUM SALT	96.9	NP	4.579	3.053	0.667	4.5	5.243	9.903	14.109	12.39	4.344	3.053	2.584	0.575	0.878	0.529	9.03	-6680.89	-1240.22
25220	SURFACTIN SODIUM SALT	96.4	NP	4.579	2.29	0.5	4.5	5.243	7.573	12.844	11.565	3.862	2.29	2.584	0.632	0.9	0.692	9.03	-9241.19	-2440.5
1228	SURFACTIN SODIUM SALT	96.7	NP	4.579	2.29	0.5	4.5	5.243	5.243	11.056	11.056	3.238	2.29	2.584	0.734	1	1	9.03	-1713.57	3705.51
1068	SURFACTIN SODIUM SALT	96.7	NP	4.579	2.29	0.5	4.5	5.243	6.99	11.95	10.863	3.238	2.29	2.584	0.679	0.909	0.75	9.03	-7792.66	3779.99
14183	SURFACTIN SODIUM SALT	96.8	NP	4.579	3.816	0.833	4.5	5.243	12.816	18.426	13.916	4.579	3.816	2.584	0.441	0.755	0.409	9.03	-8110	585.014
19283	SURFACTIN SODIUM SALT	96.7	NP	4.579	2.29	0.5	4.5	5.243	6.99	11.95	11.517	4.579	2.29	2.584	0.679	0.964	0.75	9.03	-9095.47	-641.165
13177	SURFACTIN SODIUM SALT	96.1	NP	4.579	3.816	0.833	4.5	5.243	11.068	16.267	13.868	5.397	3.238	2.584	0.499	0.853	0.474	9.03	-5903.74	786.859
13272	TANGERINE OIL	94.3	NP	4.579	2.29	0.5	6.5	7.573	7.573	11.056	11.056	3.238	2.29	3.105	0.882	1	1	15.677	-7246.49	751.239
24847	TWEEN 60	91.5	NP	4.579	3.816	0.833	9.5	11.068	12.816	14.109	13.644	4.579	3.755	3.754	0.836	0.967	0.864	27.7	-9152.68	-2319.6
16421	TWEEN 60	96.1	NP	4.579	3.053	0.667	7	8.155	9.903	13.476	12.39	4.579	3.053	3.222	0.751	0.919	0.824	17.52	-6911.88	79.8631
8495	TWEEN 60	95.8	NP	4.579	3.816	0.833	7	8.155	13.398	18.688	14.109	5.397	3.238	3.222	0.542	0.755	0.609	17.52	-4903.15	1946.12
6098	TWEEN 60	96	NP	4.579	2.29	0.5	5.5	6.408	6.99	11.056	10.863	3.238	2.29	2.856	0.812	0.983	0.917	12.202	-2135.61	2495.52
7809	TWEEN 60	95.7	NP	4.579	2.29	0.5	4.5	5.243	6.99	11.95	10.863	3.238	2.29	2.584	0.679	0.909	0.75	9.03	-2184.19	2084.28
2365	TWEEN 60	95	NP	4.579	3.053	0.667	4.5	5.243	7.573	13.214	12.39	4.344	3.053	2.584	0.614	0.938	0.692	9.03	-2381.71	3432.43
13666	VITAMIN E	75.4	NP	4.579	2.29	0.5	6.5	7.573	7.573	11.95	11.95	4.579	2.29	3.105	0.816	1	1	15.677	-1476.11	689.714
22273	(+/-)-A-TOCOPHEROL ACETATE STANDARD	91.8	NP	4.491	2.694	0.6	4.5	5.243	8.738	14.109	12.149	4.344	2.694	2.584	0.575	0.861	0.6	9.03	-5143.85	-1489.56
1631	3,7,11,15-TETRAMETHYL-2-HEXADECEN-1-OL	96.3	NP	4.491	3.592	0.8	8	9.321	12.816	14.741	13.676	4.579	3.592	3.445	0.734	0.928	0.727	21.405	-6103.42	3614.84
6864	3,7,11,15-TETRAMETHYL-2-HEXADECEN-1-OL	96.5	NP	4.491	4.491	1	7	8.155	13.398	16.529	14.696	4.827	3.927	3.222	0.612	0.889	0.609	17.52	-5355.41	2324.98
20561	3,7,11,15-TETRAMETHYL-2-HEXADECEN-1-OL	96.3	NP	4.491	3.592	0.8	5	5.825	11.651	15.635	13.404	4.579	3.592	2.723	0.547	0.857	0.5	10.577	-9721.51	-997.361
10189	3,7,11,15-TETRAMETHYL-2-HEXADECEN-1-OL	97.5	NP	4.491	2.096	0.467	4.5	5.243	6.408	11.056	10.815	3.238	2.096	2.584	0.734	0.978	0.818	9.03	-2631.05	1500.33
23246	CEDAR WOOD OIL	93.7	NP	4.491	2.994	0.667	8	9.321	11.068	13.476	13.044	4.579	2.994	3.445	0.803	0.968	0.842	21.405	-6863.31	-1824.17
19326	CEDAR WOOD OIL	94.8	NP	4.491	2.994	0.667	7	8.155	9.321	12.582	12.342	4.579	2.994	3.222	0.805	0.981	0.875	17.52	-6142.28	-660.593
3640	CHOLESTERYL STEARATE	91.6	NP	4.491	2.694	0.6	4.5	5.243	8.738	14.109	12.149	4.344	2.694	2.584	0.575	0.861	0.6	9.03	-4817.88	3075.15
11413	EMPILAN BQ 100, FATTY ACID ETHOXYLATE	88.4	NP	4.491	4.191	0.933	6.5	7.573	13.398	16.267	14.84	5.397	3.927	3.105	0.6	0.912	0.565	15.677	-872.736	1219.69
13058	LEMON EUCALYPTUS OIL	89.5	NP	4.491	4.491	1	6.5	7.573	15.146	19.32	15.01	4.827	4.318	3.105	0.505	0.777	0.5	15.677	-3919.83	834.352
9212	LEMON EUCALYPTUS OIL	93.6	NP	4.491	2.096	0.467	4.5	5.243	6.408	11.056	10.815	3.238	2.096	2.584	0.734	0.978	0.818	9.03	-7997.74	1746.43
14687	LIQUID PARAFFIN	95.7	NP	4.491	2.994	0.667	5	5.825	8.738	13.476	12.149	4.579	2.896	2.723	0.635	0.902	0.667	10.577	-1581.89	468.441
15649	LIQUID PARAFFIN	96.7	NP	4.491	2.994	0.667	4.5	5.243	10.486	15.003	12.851	4.344	2.994	2.584	0.541	0.857	0.5	9.03	-7177.41	236.374
11990	MARK 328	93.4	NP	4.491	2.694	0.6	6	6.99	8.738	12.582	12.149	4.579	2.694	2.983	0.745	0.966	0.8	13.903	-5434.21	1086.93
23745	OWATROL OIL	97.1	NP	4.491	2.694	0.6	6	6.99	8.738	12.582	12.149	4.579	2.694	2.983	0.745	0.966	0.8	13.903	-4267.39	-1972.04
8413	SORBITAN MONOPALMITATE	97.7	NP	4.491	3.592	0.8	8	9.321	12.816	14.741	13.676	4.579	3.592	3.445	0.734	0.928	0.727	21.405	-2832.89	1955.83
3393	SORBITAN MONOPALMITATE	97.6	NP	4.491	2.994	0.667	7	8.155	9.321	12.582	12.342	4.579	2.994	3.222	0.805	0.981	0.875	17.52	-7529.29	3176.61
2944	SORBITAN MONOPALMITATE	97.1	NP	4.491	2.994	0.667	6	6.99	8.738	12.582	12.149	4.344	2.994	2.983	0.745	0.966	0.8	13.903	-7680.4	3293.19
63	SORBITAN MONOPALMITATE	97.8	NP	4.491	3.892	0.867	5	5.825	10.486	15.635	14.26	5.397	3.238	2.723	0.547	0.912	0.556	10.577	-7053.28	4047.67
19734	SURFACTIN SODIUM SALT	96.9	NP	4.491	4.491	1	10	11.651	14.563	15.635	14.962	4.579	4.318	3.852	0.774	0.957	0.8	29.915	-8819.15	-760.976
5369	SURFACTIN SODIUM SALT	95.1	NP	4.491	2.994	0.667	8	9.321	11.068	13.476	13.044	4.579	2.994	3.445	0.803	0.968	0.842	21.405	-5684.62	2691.97
14557	SURFACTIN SODIUM SALT	94.6	NP	4.491	4.491	1	7.5	8.738	13.981	16.267	14.769	4.491	4.318	3.336	0.644	0.908	0.625	19.43	-4019.14	482.473
26137	SURFACTIN SODIUM SALT	96.6	NP	4.491	2.994	0.667	7	8.155	9.321	12.582	12.342	4.579	2.994	3.222	0.805	0.981	0.875	17.52	-2803.75	-2726.53
4090	SURFACTIN SODIUM SALT	96.3	NP	4.491	4.491	1	7	8.155	15.728	18.688	15.202	5.397	4.318	3.222	0.542	0.813	0.519	17.52	-6815.82	2968.29
12987	SURFACTIN SODIUM SALT	96.7	NP	4.491	2.994	0.667	6.5	7.573	11.068	14.109	13.044	4.579	2.994	3.105	0.691	0.925	0.684	15.677	-4897.75	846.225
3475	SURFACTIN SODIUM SALT	95.7	NP	4.491	2.994	0.667	6	6.99	8.738	12.582	12.149	4.344	2.994	2.983	0.745	0.966	0.8	13.903	-1114.52	3153.95
16119	SURFACTIN SODIUM SALT	95.7	NP	4.491	2.694	0.6	4.5	5.243	8.738	13.214	12.149	4.579	2.694	2.584	0.614	0.919	0.6	9.03	-8743.59	118.721
4120	SURFACTIN SODIUM SALT	95.7	NP	4.491	2.694	0.6	4.5	5.243	8.738	14.109	12.149	4.344	2.694	2.584	0.575	0.861	0.6	9.03	-6882.74	2961.81
3626	SURFACTIN SODIUM SALT	94.6	NP	4.491	2.096	0.467	4.5	5.243	6.408	11.056	10.815	3.238	2.096	2.584	0.734	0.978	0.818	9.03	-963.404	3078.39
2141	SURFACTIN SODIUM SALT	95.9	NP	4.491	2.096	0.467	4.5	5.243	6.408	11.056	10.815	3.238	2.096	2.584	0.734	0.978	0.818	9.03	-2068.69	3462.65
22972	SURFACTIN SODIUM SALT	95.5	NP	4.491	2.096	0.467	4.5	5.243	6.408	11.056	10.815	3.238	2.096	2.584	0.734	0.978	0.818	9.03	-5232.36	-1731.34
4504	TWEEN 60	93.9	NP	4.491	2.994	0.667	4.5	5.243	8.738	13.214	12.149	4.344	2.994	2.584	0.614	0.919	0.6	9.03	-3470.81	2886.26
14018	TWEEN 60	92.7	NP	4.491	2.994	0.667	4.5	5.243	9.321	14.109	12.342	4.579	2.994	2.584	0.575	0.875	0.563	9.03	-3030.42	603.364
6132	3,7,11,15-TETRAMETHYL-2-HEXADECEN-1-OL	96.8	NP	4.45	3.141	0.706	5	5.825	9.321	13.847	12.9	4.318	3.141	2.723	0.618	0.932	0.625	10.577	-9202.33	2480.41
18802	CEDAR WOOD OIL	84.6	NP	4.45	3.927	0.882	6	6.99	11.068	14.741	13.914	4.318	3.927	2.983	0.636	0.944	0.632	13.903	-967.721	-513.797
19296	CHOLESTERYL STEARATE	95.8	NP	4.45	2.88	0.647	6	6.99	8.738	12.582	12.268	3.816	2.88	2.983	0.745	0.975	0.8	13.903	-3477.29	-643.323
9931	CHOLESTERYL STEARATE	95.2	NP	4.45	4.45	1	5.5	6.408	15.146	19.32	15.887	4.45	4.318	2.856	0.464	0.822	0.423	12.202	-6344.13	1587.76
4556	LIQUID PARAFFIN	95.9	NP	4.45	2.88	0.647	6.5	7.573	9.903	13.214	12.708	4.344	2.88	3.105	0.738	0.962	0.765	15.677	-3544.21	2863.59
26383	OWATROL OIL	96.6	NP	4.45	4.189	0.941	6	6.99	10.486	15.635	14.234	4.318	3.816	2.983	0.599	0.91	0.667	13.903	-8473.75	-2837.71
16603	SORBITAN MONOPALMITATE	96.8	NP	4.45	4.189	0.941	6.5	7.573	12.233	16.267	14.595	4.344	4.096	3.105	0.6	0.897	0.619	15.677	-5369.44	1.06815
6829	SORBITAN MONOPALMITATE	96.1	NP	4.45	3.927	0.882	5.5	6.408	13.981	18.056	14.787	4.579	3.927	2.856	0.497	0.819	0.458	12.202	-9649.2	2327.14
715	SORBITAN MONOPALMITATE	97.1	NP	4.45	2.88	0.647	5	5.825	8.738	13.476	12.268	4.318	2.88	2.723	0.635	0.91	0.667	10.577	-4551.27	3853.39
8038	SORBITAN MONOPALMITATE	95.9	NP	4.45	2.618	0.588	4.5	5.243	9.321	14.109	12.516	4.344	2.618	2.584	0.575	0.887	0.563	9.03	-4141.11	2056.21
21818	SURFACTIN SODIUM SALT	96.1	NP	4.45	4.189	0.941	6.5	7.573	12.233	16.267	14.595	4.344	4.096	3.105	0.6	0.897	0.619	15.677	-6512.51	-1365.43
22463	SURFACTIN SODIUM SALT	96.8	NP	4.45	3.927	0.882	6	6.99	11.651	15.635	13.963	4.579	3.927	2.983	0.599	0.893	0.6	13.903	-3954.37	-1593.18
5492	SURFACTIN SODIUM SALT	97	NP	4.45	3.665	0.824	5	5.825	13.398	17.794	14.595	4.437	3.665	2.723	0.481	0.82	0.435	10.577	-5892.94	2658.51
26170	SURFACTIN SODIUM SALT	96	NP	4.45	2.88	0.647	4.5	5.243	8.738	14.109	12.268	4.318	2.88	2.584	0.575	0.87	0.6	9.03	-2080.56	-2733.01
26483	SURFACTIN SODIUM SALT	95.8	NP	4.45	2.88	0.647	4.5	5.243	8.738	14.109	12.268	4.318	2.88	2.584	0.575	0.87	0.6	9.03	-1398.39	-2845.26
18038	SURFACTIN SODIUM SALT	96	NP	4.45	3.665	0.824	4.5	5.243	11.651	16.267	13.994	4.318	3.665	2.584	0.499	0.86	0.45	9.03	-7982.63	-348.652
28207	3,7,11,15-TETRAMETHYL-2-HEXADECEN-1-OL	96.6	NP	4.437	4.096	0.923	8.5	9.903	13.981	16.267	14.637	4.437	4.096	3.551	0.686	0.9	0.708	23.443	-8974.58	-3435.69
10036	3,7,11,15-TETRAMETHYL-2-HEXADECEN-1-OL	96.7	NP	4.437	3.072	0.692	8	9.321	10.486	12.582	12.31	4.318	3.072	3.445	0.86	0.978	0.889	21.405	-3043.37	1569.41
21004	3,7,11,15-TETRAMETHYL-2-HEXADECEN-1-OL	97.6	NP	4.437	3.072	0.692	7	8.155	9.903	12.582	12.118	4.318	3.072	3.222	0.805	0.963	0.824	17.52	-1248.36	-1122.57
18408	3,7,11,15-TETRAMETHYL-2-HEXADECEN-1-OL	97.2	NP	4.437	3.072	0.692	7	8.155	9.903	12.582	12.118	4.318	3.072	3.222	0.805	0.963	0.824	17.52	-2587.87	-410.177
4969	3,7,11,15-TETRAMETHYL-2-HEXADECEN-1-OL	96	NP	4.437	3.413	0.769	5.5	6.408	9.321	14.109	13.523	4.437	3.053	2.856	0.636	0.958	0.688	12.202	-2206.85	2791.27
26821	CEDAR WOOD OIL	96	NP	4.437	4.096	0.923	5.5	6.408	12.816	17.162	14.084	4.579	4.096	2.856	0.523	0.821	0.5	12.202	-840.354	-2964
3934	CEDAR WOOD OIL	94.6	NP	4.437	4.096	0.923	5	5.825	13.398	17.794	14.899	4.437	3.816	2.723	0.481	0.837	0.435	10.577	-1605.64	3047.09
6951	CEDAR WOOD OIL	89.1	NP	4.437	2.731	0.615	4.5	5.243	9.903	15.003	12.118	4.318	2.731	2.584	0.541	0.808	0.529	9.03	-2449.71	2312.03
18592	CEDAR WOOD OIL	95.4	NP	4.437	3.413	0.769	4.5	5.243	11.068	16.267	13.77	4.437	3.379	2.584	0.499	0.846	0.474	9.03	-6249.14	-490.051
3709	GLYCEROL TRISTEARATE	97.1	NP	4.437	2.731	0.615	5	5.825	8.155	12.582	11.926	4.344	2.731	2.723	0.68	0.948	0.714	10.577	-8627.02	3068.67
27273	LIQUID PARAFFIN	91.9	NP	4.437	4.096	0.923	8	9.321	12.233	14.741	14.005	4.437	3.755	3.445	0.734	0.95	0.762	21.405	-4845.94	-3102.16
28930	LIQUID PARAFFIN	79.4	NP	4.437	3.072	0.692	5.5	6.408	9.321	14.109	12.75	3.238	2.896	2.856	0.636	0.904	0.688	12.202	-2088.12	-3626.74
14109	LIQUID PARAFFIN	96.4	NP	4.437	3.413	0.769	5.5	6.408	9.321	14.109	13.373	4.437	3.053	2.856	0.636	0.948	0.688	12.202	-2815.62	597.967
3717	LIQUID PARAFFIN	95.6	NP	4.437	3.072	0.692	4.5	5.243	10.486	15.003	12.31	4.318	3.072	2.584	0.541	0.821	0.5	9.03	-4661.37	3067.59
16438	OWATROL OIL	96.9	NP	4.437	3.072	0.692	6.5	7.573	9.321	13.214	12.75	3.238	2.896	3.105	0.738	0.965	0.813	15.677	-7060.84	75.5456
24831	SORBITAN MONOPALMITATE	97.9	NP	4.437	4.096	0.923	7.5	8.738	14.563	17.162	14.277	4.579	4.096	3.336	0.611	0.832	0.6	19.43	-1758.91	-2313.13
15254	SORBITAN MONOPALMITATE	98	NP	4.437	3.072	0.692	7.5	8.738	10.486	13.214	12.75	4.344	3.072	3.336	0.793	0.965	0.833	19.43	-7681.48	342.153
22608	SORBITAN MONOPALMITATE	96.8	NP	4.437	3.755	0.846	7.5	8.738	11.068	14.109	13.452	4.579	3.755	3.336	0.743	0.953	0.789	19.43	-9289.76	-1611.53
5137	SORBITAN MONOPALMITATE	97.9	NP	4.437	3.072	0.692	7	8.155	10.486	13.476	12.31	4.318	3.072	3.222	0.751	0.913	0.778	17.52	-9716.12	2712.48
5996	SORBITAN MONOPALMITATE	96.4	NP	4.437	4.096	0.923	6.5	7.573	15.146	19.32	15.147	4.437	4.096	3.105	0.505	0.784	0.5	15.677	-2216.57	2546.25
19835	SORBITAN MONOPALMITATE	95.6	NP	4.437	3.072	0.692	6	6.99	10.486	14.741	12.75	4.344	3.072	2.983	0.636	0.865	0.667	13.903	-8732.8	-787.961
25912	SORBITAN MONOPALMITATE	96.8	NP	4.437	2.731	0.615	6	6.99	8.738	12.582	12.118	4.344	2.731	2.983	0.745	0.963	0.8	13.903	-7746.24	-2688.75
348	SORBITAN MONOPALMITATE	96.5	NP	4.437	2.731	0.615	5.5	6.408	9.903	14.109	12.558	4.344	2.731	2.856	0.636	0.89	0.647	12.202	-8808.36	3945.13
8890	SORBITAN MONOPALMITATE	97.2	NP	4.437	2.389	0.538	5	5.825	9.321	13.476	12.038	4.318	2.389	2.723	0.635	0.893	0.625	10.577	-5928.56	1837.1
6631	SORBITAN MONOPALMITATE	96.9	NP	4.437	2.389	0.538	4.5	5.243	9.321	14.109	12.478	4.344	2.389	2.584	0.575	0.884	0.563	9.03	-7139.63	2348.73
23153	SORBITAN MONOPALMITATE	96.3	NP	4.437	3.755	0.846	4.5	5.243	11.651	16.267	13.957	4.437	3.592	2.584	0.499	0.858	0.45	9.03	-4186.44	-1759.41
9158	SURFACTIN SODIUM SALT	96.6	NP	4.437	4.096	0.923	11	12.816	14.563	14.741	14.277	4.579	4.096	4.039	0.861	0.969	0.88	34.513	-4942.01	1771.26
22765	SURFACTIN SODIUM SALT	96.7	NP	4.437	4.096	0.923	11	12.816	14.563	14.741	14.277	4.579	4.096	4.039	0.861	0.969	0.88	34.513	-9200.17	-1640.67
13656	SURFACTIN SODIUM SALT	96.8	NP	4.437	4.096	0.923	10.5	12.233	14.563	15.373	14.829	4.579	4.096	3.947	0.807	0.965	0.84	32.187	-6663.62	690.794
1420	SURFACTIN SODIUM SALT	96.1	NP	4.437	4.096	0.923	9	10.486	12.816	14.741	14.084	4.437	3.816	3.654	0.779	0.955	0.818	25.542	-1757.83	3679.6
1520	SURFACTIN SODIUM SALT	96.7	NP	4.437	4.096	0.923	8.5	9.903	13.398	15.373	14.557	4.437	4.096	3.551	0.726	0.947	0.739	23.443	-7328.52	3662.33
6290	SURFACTIN SODIUM SALT	95.6	NP	4.437	2.731	0.615	7	8.155	9.903	12.582	12.118	4.318	2.731	3.222	0.805	0.963	0.824	17.52	-7774.31	2452.35
10101	SURFACTIN SODIUM SALT	96.1	NP	4.437	4.096	0.923	7	8.155	12.233	15.635	14.005	4.437	3.755	3.222	0.647	0.896	0.667	17.52	-977.436	1551.06
26085	SURFACTIN SODIUM SALT	89.1	NP	4.437	3.072	0.692	6.5	7.573	9.321	13.214	12.75	3.238	2.896	3.105	0.738	0.965	0.813	15.677	-5103.92	-2720.06
25333	SURFACTIN SODIUM SALT	96.6	NP	4.437	3.755	0.846	6.5	7.573	11.068	15.003	13.452	4.579	3.755	3.105	0.65	0.897	0.684	15.677	-1663.92	-2467.48
29442	SURFACTIN SODIUM SALT	96	NP	4.437	3.072	0.692	6	6.99	9.903	13.476	12.118	4.318	3.072	2.983	0.695	0.899	0.706	13.903	-8742.51	-3790.8
25763	SURFACTIN SODIUM SALT	94.9	NP	4.437	3.072	0.692	6	6.99	9.321	13.476	12.31	4.318	3.072	2.983	0.695	0.913	0.75	13.903	-7915.71	-2598.09
18786	SURFACTIN SODIUM SALT	96	NP	4.437	2.731	0.615	5.5	6.408	9.903	14.109	12.558	4.344	2.731	2.856	0.636	0.89	0.647	12.202	-8443.53	-510.559
4495	SURFACTIN SODIUM SALT	96.5	NP	4.437	3.072	0.692	5.5	6.408	8.738	13.214	12.702	3.238	2.694	2.856	0.679	0.961	0.733	12.202	-3278.68	2893.81
662	SURFACTIN SODIUM SALT	96.5	NP	4.437	3.072	0.692	5	5.825	8.155	12.582	12.07	4.318	3.072	2.723	0.68	0.959	0.714	10.577	-2221.96	3889
23170	SURFACTIN SODIUM SALT	95.9	NP	4.437	2.731	0.615	5	5.825	9.903	14.741	12.558	4.344	2.731	2.723	0.58	0.852	0.588	10.577	-8355.02	-1769.12
16653	SURFACTIN SODIUM SALT	96	NP	4.437	3.072	0.692	5	5.825	9.903	14.741	12.558	4.344	3.072	2.723	0.58	0.852	0.588	10.577	-1551.67	-6.48753
21053	SURFACTIN SODIUM SALT	96.9	NP	4.437	2.731	0.615	4.5	5.243	8.738	14.109	12.118	4.318	2.731	2.584	0.575	0.859	0.6	9.03	-6142.28	-1127.97
26778	SURFACTIN SODIUM SALT	95.7	NP	4.437	3.072	0.692	4.5	5.243	9.321	14.109	12.038	4.318	3.072	2.584	0.575	0.853	0.563	9.03	-1062.71	-2961.84
4336	SURFACTIN SODIUM SALT	95.5	NP	4.437	4.437	1	4.5	5.243	15.728	21.479	15.483	5.343	4.191	2.584	0.378	0.721	0.333	9.03	-3480.52	2936.99
13506	SURFACTIN SODIUM SALT	95.8	NP	4.437	4.096	0.923	4.5	5.243	14.563	19.32	14.829	4.579	4.096	2.584	0.42	0.768	0.36	9.03	-4939.85	724.255
27604	3,7,11,15-TETRAMETHYL-2-HEXADECEN-1-OL	95.5	NP	4.344	2.896	0.667	8	9.321	10.486	12.582	12.198	4.318	2.896	3.445	0.86	0.969	0.889	21.405	-882.45	-3218.73
2787	3,7,11,15-TETRAMETHYL-2-HEXADECEN-1-OL	96.6	NP	4.344	2.414	0.556	6.5	7.573	8.738	11.95	11.565	4.318	2.414	3.105	0.816	0.968	0.867	15.677	-4371.01	3314.77
22785	3,7,11,15-TETRAMETHYL-2-HEXADECEN-1-OL	94	NP	4.344	2.414	0.556	6.5	7.573	8.738	11.95	11.565	4.318	2.414	3.105	0.816	0.968	0.867	15.677	-4774.7	-1648.23
9074	3,7,11,15-TETRAMETHYL-2-HEXADECEN-1-OL	97.3	NP	4.344	3.379	0.778	6.5	7.573	11.651	15.003	13.26	4.579	3.379	3.105	0.65	0.884	0.65	15.677	-1356.3	1812.27
19676	CEDAR WOOD OIL	96.2	NP	4.344	3.862	0.889	9.5	11.068	12.233	14.109	13.724	4.579	3.238	3.754	0.836	0.973	0.905	27.7	-1675.8	-750.182
8513	CEDAR WOOD OIL	96.3	NP	4.344	2.896	0.667	6	6.99	9.321	13.476	12.198	4.344	2.896	2.983	0.695	0.905	0.75	13.903	-5373.76	1941.8
13167	CEDAR WOOD OIL	92.6	NP	4.344	2.414	0.556	4.5	5.243	6.408	11.056	10.671	3.238	2.29	2.584	0.734	0.965	0.818	9.03	-963.404	794.414
2868	CHOLESTERYL STEARATE	93	NP	4.344	3.862	0.889	9	10.486	13.981	15.635	14.744	4.579	3.665	3.654	0.734	0.943	0.75	25.542	-5478.46	3307.22
12029	CHOLESTERYL STEARATE	95.6	NP	4.344	3.862	0.889	5	5.825	12.816	17.794	14.116	4.318	3.862	2.723	0.481	0.793	0.455	10.577	-4264.16	1080.45
28122	EMPILAN BQ 100, FATTY ACID ETHOXYLATE	81.1	NP	4.344	2.414	0.556	4.5	5.243	6.408	11.056	10.671	3.238	2.29	2.584	0.734	0.965	0.818	9.03	-7045.73	-3389.27
12663	EMPILAN BQ 100, FATTY ACID ETHOXYLATE	88.9	NP	4.344	2.414	0.556	4.5	5.243	6.408	11.056	10.671	3.238	2.29	2.584	0.734	0.965	0.818	9.03	-1831.23	903.432
4134	GLYCEROL TRISTEARATE	97.8	NP	4.344	3.862	0.889	7.5	8.738	11.068	14.109	13.452	4.579	3.755	3.336	0.743	0.953	0.789	19.43	-4628.99	2958.58
6494	GLYCEROL TRISTEARATE	98.2	NP	4.344	2.414	0.556	5.5	6.408	8.155	11.95	11.373	4.318	2.414	2.856	0.751	0.952	0.786	12.202	-3971.64	2412.41
7942	LIQUID PARAFFIN	86.2	NP	4.344	2.896	0.667	7	8.155	9.321	12.582	12.198	4.318	2.896	3.222	0.805	0.969	0.875	17.52	-2410.86	2073.48
9660	LIQUID PARAFFIN	96.4	NP	4.344	2.896	0.667	7	8.155	9.321	12.582	12.198	4.344	2.896	3.222	0.805	0.969	0.875	17.52	-6235.11	1655.76
22305	LIQUID PARAFFIN	96.3	NP	4.344	1.931	0.444	4.5	5.243	6.408	11.056	10.671	3.238	1.931	2.584	0.734	0.965	0.818	9.03	-775.591	-1497.12
20353	LIQUID PARAFFIN	95	NP	4.344	2.414	0.556	4.5	5.243	6.408	11.056	10.671	3.238	2.29	2.584	0.734	0.965	0.818	9.03	-5549.7	-970.376
18213	LIQUID PARAFFIN	97.8	NP	4.344	2.414	0.556	4.5	5.243	6.408	11.056	10.671	3.238	2.29	2.584	0.734	0.965	0.818	9.03	-4766.07	-378.875
223	MARK 328	84.6	NP	4.344	2.414	0.556	4.5	5.243	6.99	11.95	10.863	3.238	2.29	2.584	0.679	0.909	0.75	9.03	-4312.73	4009.9
20874	NIGERICIN SODIUM SALT	82.2	NP	4.344	2.896	0.667	7	8.155	9.321	12.582	12.198	4.318	2.896	3.222	0.805	0.969	0.875	17.52	-3333.73	-1109.62
8002	NIGERICIN SODIUM SALT	88.1	NP	4.344	2.414	0.556	5.5	6.408	8.155	11.95	11.486	4.318	2.389	2.856	0.751	0.961	0.786	12.202	-9482.97	2065.93
16444	OWATROL OIL	97.2	NP	4.344	3.379	0.778	8.5	9.903	11.651	14.109	13.532	4.344	3.238	3.551	0.791	0.959	0.85	23.443	-4829.75	72.3074
21044	OWATROL OIL	97	NP	4.344	2.896	0.667	8	9.321	10.486	12.582	12.198	4.318	2.896	3.445	0.86	0.969	0.889	21.405	-4956.04	-1126.89
20383	PINE SCOTCH OIL	95.2	NP	4.344	3.862	0.889	10.5	12.233	13.398	14.109	13.724	4.579	3.816	3.947	0.879	0.973	0.913	32.187	-3559.32	-976.853
4620	SORBITAN MONOPALMITATE	97.1	NP	4.344	2.896	0.667	7	8.155	9.321	12.582	12.198	4.344	2.896	3.222	0.805	0.969	0.875	17.52	-5316.55	2838.77
2181	SORBITAN MONOPALMITATE	98.4	NP	4.344	2.414	0.556	5.5	6.408	6.99	11.056	10.863	3.238	2.29	2.856	0.812	0.983	0.917	12.202	-9012.36	3450.78
10947	SORBITAN MONOPALMITATE	94.8	NP	4.344	2.414	0.556	5.5	6.408	6.99	11.056	10.863	3.238	2.29	2.856	0.812	0.983	0.917	12.202	-8933.57	1338.42
17287	SORBITAN MONOPALMITATE	97.6	NP	4.344	2.896	0.667	5.5	6.408	9.903	14.109	12.005	4.318	2.896	2.856	0.636	0.851	0.647	12.202	-6407.81	-133.855
20683	SORBITAN MONOPALMITATE	97.3	NP	4.344	2.896	0.667	4.5	5.243	8.738	14.109	12.005	4.344	2.896	2.584	0.575	0.851	0.6	9.03	-3686.69	-1028.66
13776	SORBITAN MONOPALMITATE	96	NP	4.344	1.931	0.444	4.5	5.243	6.408	11.056	10.671	3.238	1.931	2.584	0.734	0.965	0.818	9.03	-7629.67	636.825
10605	SURFACTIN SODIUM SALT	96.9	NP	4.344	3.862	0.889	11	12.816	14.563	14.741	14.164	4.579	3.862	4.039	0.861	0.961	0.88	34.513	-5474.14	1425.85
18980	SURFACTIN SODIUM SALT	96.4	NP	4.344	3.862	0.889	9.5	11.068	12.233	14.109	13.724	4.579	3.816	3.754	0.836	0.973	0.905	27.7	-4721.81	-583.957
28194	SURFACTIN SODIUM SALT	96	NP	4.344	3.862	0.889	9	10.486	12.233	14.741	14.164	4.344	3.238	3.654	0.779	0.961	0.857	25.542	-8707.97	-3430.29
2912	SURFACTIN SODIUM SALT	94.8	NP	4.344	3.379	0.778	8.5	9.903	12.233	14.109	13.452	4.579	3.379	3.551	0.791	0.953	0.81	23.443	-6812.58	3298.58
26459	SURFACTIN SODIUM SALT	96.1	NP	4.344	2.896	0.667	7	8.155	9.903	12.582	12.005	4.318	2.896	3.222	0.805	0.954	0.824	17.52	-2099.99	-2840.95
4433	SURFACTIN SODIUM SALT	94.9	NP	4.344	3.862	0.889	7	8.155	12.233	15.635	13.34	4.344	3.816	3.222	0.647	0.853	0.667	17.52	-6262.09	2921.88
8725	SURFACTIN SODIUM SALT	96.2	NP	4.344	2.896	0.667	7	8.155	9.903	12.582	12.005	4.318	2.896	3.222	0.805	0.954	0.824	17.52	-7029.53	1863
21157	SURFACTIN SODIUM SALT	96.5	NP	4.344	4.344	1	6.5	7.573	13.981	18.056	14.738	5.397	3.592	3.105	0.54	0.816	0.542	15.677	-5403.98	-1174.38
6393	SURFACTIN SODIUM SALT	96	NP	4.344	2.414	0.556	6.5	7.573	8.738	11.95	11.565	4.318	2.414	3.105	0.816	0.968	0.867	15.677	-5547.54	2442.63
7895	SURFACTIN SODIUM SALT	96.2	NP	4.344	3.379	0.778	6.5	7.573	11.651	15.003	13.404	4.579	3.293	3.105	0.65	0.893	0.65	15.677	-3467.57	2079.96
15631	SURFACTIN SODIUM SALT	96.7	NP	4.344	3.862	0.889	6.5	7.573	13.398	18.056	14.164	4.579	3.862	3.105	0.54	0.784	0.565	15.677	-4944.17	237.453
14923	SURFACTIN SODIUM SALT	96.6	NP	4.344	2.414	0.556	6	6.99	8.738	12.582	12.005	4.344	2.414	2.983	0.745	0.954	0.8	13.903	-3659.7	381.011
21492	SURFACTIN SODIUM SALT	95.9	NP	4.344	3.379	0.778	6	6.99	11.651	15.635	13.147	4.344	3.379	2.983	0.599	0.841	0.6	13.903	-2870.67	-1254.25
15007	SURFACTIN SODIUM SALT	97.1	NP	4.344	2.414	0.556	5.5	6.408	6.99	11.056	10.863	3.238	2.29	2.856	0.812	0.983	0.917	12.202	-1090.77	368.058
23994	SURFACTIN SODIUM SALT	95.8	NP	4.344	2.414	0.556	5.5	6.408	6.99	11.056	10.863	3.238	2.29	2.856	0.812	0.983	0.917	12.202	-3225.79	-2026.01
9261	SURFACTIN SODIUM SALT	96.4	NP	4.344	2.414	0.556	5.5	6.408	6.99	11.056	10.863	3.238	2.29	2.856	0.812	0.983	0.917	12.202	-6890.29	1732.4
7915	SURFACTIN SODIUM SALT	96.6	NP	4.344	2.414	0.556	5	5.825	8.738	13.476	11.565	4.318	2.414	2.723	0.635	0.858	0.667	10.577	-3264.65	2077.8
13068	SURFACTIN SODIUM SALT	96.4	NP	4.344	1.931	0.444	5	5.825	6.99	11.318	10.933	3.816	1.931	2.723	0.756	0.966	0.833	10.577	-3600.34	833.272
7511	SURFACTIN SODIUM SALT	95.9	NP	4.344	2.414	0.556	4.5	5.243	6.408	11.056	10.671	3.238	2.29	2.584	0.734	0.965	0.818	9.03	-6024.63	2180.34
24237	SURFACTIN SODIUM SALT	95.9	NP	4.344	2.414	0.556	4.5	5.243	6.408	11.056	10.671	3.238	2.29	2.584	0.734	0.965	0.818	9.03	-3062.8	-2103.73
555	SURFACTIN SODIUM SALT	96.9	NP	4.344	2.414	0.556	4.5	5.243	6.408	11.056	10.671	3.238	2.29	2.584	0.734	0.965	0.818	9.03	-8176.92	3921.39
14729	SURFACTIN SODIUM SALT	96.6	NP	4.344	1.931	0.444	4.5	5.243	6.408	11.056	10.671	3.238	1.931	2.584	0.734	0.965	0.818	9.03	-4673.24	456.568
22265	SURFACTIN SODIUM SALT	94.9	NP	4.344	1.931	0.444	4.5	5.243	6.408	11.056	10.671	3.238	1.931	2.584	0.734	0.965	0.818	9.03	-4726.13	-1489.56
9038	SURFACTIN SODIUM SALT	95.1	NP	4.344	1.931	0.444	4.5	5.243	6.408	11.056	10.671	3.238	1.931	2.584	0.734	0.965	0.818	9.03	-8229.81	1818.75
19922	TWEEN 60	94.5	NP	4.344	2.414	0.556	5.5	6.408	8.155	11.95	11.373	4.318	2.414	2.856	0.751	0.952	0.786	12.202	-9511.04	-841.93
15913	TWEEN 60	90	NP	4.344	2.414	0.556	5.5	6.408	6.99	11.056	10.863	3.238	2.29	2.856	0.812	0.983	0.917	12.202	-6432.64	180.246
23094	TWEEN 60	96	NP	4.344	2.896	0.667	5	5.825	8.738	13.476	12.005	4.579	2.896	2.723	0.635	0.891	0.667	10.577	-7368.46	-1744.29
19473	VITAMIN E	86.2	NP	4.344	2.414	0.556	5.5	6.408	8.155	11.95	11.486	4.318	2.389	2.856	0.751	0.961	0.786	12.202	-8492.1	-725.356
17499	(+/-)-A-TOCOPHEROL ACETATE STANDARD	90.6	NP	4.318	4.318	1	13	15.146	15.728	14.741	14.549	4.579	4.318	4.391	0.936	0.987	0.963	44.341	-3063.88	-202.935
20722	(+/-)-A-TOCOPHEROL ACETATE STANDARD	88.9	NP	4.318	3.238	0.75	9	10.486	11.068	12.582	12.39	4.318	3.238	3.654	0.912	0.985	0.947	25.542	-8240.6	-1050.25
1606	(+/-)-A-TOCOPHEROL ACETATE STANDARD	93.2	NP	4.318	3.238	0.75	8	9.321	10.486	13.476	12.582	4.318	3.238	3.445	0.803	0.934	0.889	21.405	-3966.25	3631.03
5572	(+/-)-A-TOCOPHEROL ACETATE STANDARD	93.2	NP	4.318	3.238	0.75	7.5	8.738	12.233	16.267	14.207	4.318	3.238	3.336	0.644	0.873	0.714	19.43	-7591.89	2619.65
7330	(+/-)-A-TOCOPHEROL ACETATE STANDARD	94.9	NP	4.318	3.238	0.75	6.5	7.573	11.068	16.267	13.654	4.318	3.238	3.105	0.6	0.839	0.684	15.677	-1837.7	2205.17
13297	(+/-)-A-TOCOPHEROL ACETATE STANDARD	94.5	NP	4.318	3.238	0.75	5.5	6.408	9.321	14.109	12.75	4.096	3.238	2.856	0.636	0.904	0.688	12.202	-8236.28	744.763
4985	(+/-)-A-TOCOPHEROL ACETATE STANDARD	93.6	NP	4.318	3.238	0.75	4.5	5.243	11.651	16.267	13.462	4.344	3.238	2.584	0.499	0.828	0.45	9.03	-9419.29	2784.8
18398	3,5,5-TRIMETHYLHEXANAL	80.2	NP	4.318	3.238	0.75	9.5	11.068	11.651	13.214	13.022	4.344	3.238	3.754	0.892	0.985	0.95	27.7	-2666.67	-406.939
1990	3,5,5-TRIMETHYLHEXANAL	82.3	NP	4.318	3.238	0.75	4.5	5.243	10.486	15.373	13.606	4.318	3.238	2.584	0.528	0.885	0.5	9.03	-2226.28	3546.84
25778	3,7,11,15-TETRAMETHYL-2-HEXADECEN-1-OL	96.6	NP	4.318	4.318	1	12.5	14.563	16.893	17.532	16.366	4.437	4.318	4.306	0.772	0.933	0.862	41.808	-875.974	-2601.32
632	3,7,11,15-TETRAMETHYL-2-HEXADECEN-1-OL	94.3	NP	4.318	3.238	0.75	11	12.816	12.816	13.847	13.847	4.579	3.238	4.039	0.916	1	1	34.513	-8563.34	3904.12
4354	3,7,11,15-TETRAMETHYL-2-HEXADECEN-1-OL	94.9	NP	4.318	3.238	0.75	10	11.651	11.651	12.582	12.582	4.318	3.238	3.852	0.962	1	1	29.915	-6373.27	2936.99
28139	3,7,11,15-TETRAMETHYL-2-HEXADECEN-1-OL	96.5	NP	4.318	4.318	1	10	11.651	13.981	15.635	14.5	5.343	3.592	3.852	0.774	0.927	0.833	29.915	-2580.32	-3405.46
21311	3,7,11,15-TETRAMETHYL-2-HEXADECEN-1-OL	97.2	NP	4.318	3.238	0.75	9.5	11.068	12.233	14.109	13.214	4.579	3.238	3.754	0.836	0.937	0.905	27.7	-5895.1	-1235.9
14912	3,7,11,15-TETRAMETHYL-2-HEXADECEN-1-OL	96.9	NP	4.318	4.318	1	9	10.486	15.146	17.794	15.499	4.827	4.189	3.654	0.645	0.871	0.692	25.542	-5075.85	385.328
5558	3,7,11,15-TETRAMETHYL-2-HEXADECEN-1-OL	97	NP	4.318	3.238	0.75	9	10.486	11.068	12.582	12.39	4.318	3.238	3.654	0.912	0.985	0.947	25.542	-1333.63	2625.05
29929	3,7,11,15-TETRAMETHYL-2-HEXADECEN-1-OL	76.2	NP	4.318	3.238	0.75	9	10.486	10.486	12.582	12.582	4.318	3.238	3.654	0.912	1	1	25.542	-6136.88	-3935.44
7697	3,7,11,15-TETRAMETHYL-2-HEXADECEN-1-OL	96.6	NP	4.318	3.238	0.75	9	10.486	10.486	12.582	12.582	4.318	3.238	3.654	0.912	1	1	25.542	-3551.76	2099.39
23510	3,7,11,15-TETRAMETHYL-2-HEXADECEN-1-OL	97	NP	4.318	3.238	0.75	8.5	9.903	11.068	13.214	12.83	4.344	3.238	3.551	0.844	0.971	0.895	23.443	-5680.31	-1869.5
16829	3,7,11,15-TETRAMETHYL-2-HEXADECEN-1-OL	96.8	NP	4.318	3.238	0.75	8.5	9.903	11.068	13.214	12.943	4.318	3.238	3.551	0.844	0.979	0.895	23.443	-9654.59	-17.2814
21404	3,7,11,15-TETRAMETHYL-2-HEXADECEN-1-OL	89.9	NP	4.318	3.238	0.75	8.5	9.903	11.651	14.109	13.022	4.579	3.238	3.551	0.791	0.923	0.85	23.443	-8917.37	-1241.3
20700	3,7,11,15-TETRAMETHYL-2-HEXADECEN-1-OL	97	NP	4.318	4.318	1	8.5	9.903	13.981	17.162	14.356	4.579	4.318	3.551	0.65	0.837	0.708	23.443	-9080.36	-1037.3
27551	3,7,11,15-TETRAMETHYL-2-HEXADECEN-1-OL	84.7	NP	4.318	3.238	0.75	8	9.321	10.486	13.476	12.582	4.318	3.238	3.445	0.803	0.934	0.889	21.405	-2173.39	-3210.1
9555	3,7,11,15-TETRAMETHYL-2-HEXADECEN-1-OL	94.1	NP	4.318	3.238	0.75	8	9.321	11.068	13.847	13.214	4.318	3.053	3.445	0.782	0.954	0.842	21.405	-3766.56	1696.78
26857	3,7,11,15-TETRAMETHYL-2-HEXADECEN-1-OL	97.3	NP	4.318	3.238	0.75	8	9.321	11.068	13.847	13.383	4.318	3.238	3.445	0.782	0.966	0.842	21.405	-2593.27	-2968.31
2048	3,7,11,15-TETRAMETHYL-2-HEXADECEN-1-OL	96.7	NP	4.318	3.238	0.75	7.5	8.738	11.068	14.109	12.39	4.318	3.238	3.336	0.743	0.878	0.789	19.43	-9624.37	3513.38
6435	3,7,11,15-TETRAMETHYL-2-HEXADECEN-1-OL	97	NP	4.318	3.238	0.75	7.5	8.738	9.903	13.214	12.943	4.579	3.072	3.336	0.793	0.979	0.882	19.43	-9526.15	2435.08
1579	3,7,11,15-TETRAMETHYL-2-HEXADECEN-1-OL	97.1	NP	4.318	3.238	0.75	7.5	8.738	11.068	14.109	12.83	4.579	3.238	3.336	0.743	0.909	0.789	19.43	-5900.5	3641.83
9377	3,7,11,15-TETRAMETHYL-2-HEXADECEN-1-OL	97.3	NP	4.318	4.318	1	7.5	8.738	12.816	16.267	14.818	4.318	4.189	3.336	0.644	0.911	0.682	19.43	-7782.94	1715.13
371	3,7,11,15-TETRAMETHYL-2-HEXADECEN-1-OL	96.6	NP	4.318	3.238	0.75	7	8.155	9.321	12.582	12.198	4.318	3.238	3.222	0.805	0.969	0.875	17.52	-6522.22	3938.66
1514	3,7,11,15-TETRAMETHYL-2-HEXADECEN-1-OL	95.6	NP	4.318	3.238	0.75	7	8.155	9.321	13.847	13.462	4.318	2.896	3.222	0.731	0.972	0.875	17.52	-8404.67	3664.49
27915	3,7,11,15-TETRAMETHYL-2-HEXADECEN-1-OL	96.6	NP	4.318	4.318	1	7	8.155	12.233	16.529	14.549	5.343	3.816	3.222	0.612	0.88	0.667	17.52	-7816.4	-3333.15
4326	3,7,11,15-TETRAMETHYL-2-HEXADECEN-1-OL	94.1	NP	4.318	3.238	0.75	7	8.155	10.486	14.741	13.462	4.318	3.238	3.222	0.687	0.913	0.778	17.52	-3449.22	2939.15
13694	3,7,11,15-TETRAMETHYL-2-HEXADECEN-1-OL	96.6	NP	4.318	3.238	0.75	7	8.155	10.486	14.741	13.606	4.318	3.238	3.222	0.687	0.923	0.778	17.52	-1453.44	672.444
9472	3,7,11,15-TETRAMETHYL-2-HEXADECEN-1-OL	94.9	NP	4.318	3.238	0.75	6.5	7.573	12.816	18.426	14.287	4.344	3.238	3.105	0.529	0.775	0.591	15.677	-7665.29	1710.81
20132	3,7,11,15-TETRAMETHYL-2-HEXADECEN-1-OL	96.6	NP	4.318	3.238	0.75	6.5	7.573	9.903	14.109	12.974	4.579	3.238	3.105	0.691	0.92	0.765	15.677	-3468.65	-874.311
15744	3,7,11,15-TETRAMETHYL-2-HEXADECEN-1-OL	90.8	NP	4.318	4.318	1	6.5	7.573	14.563	20.215	14.549	4.579	4.318	3.105	0.483	0.72	0.52	15.677	-5386.71	229.897
23960	3,7,11,15-TETRAMETHYL-2-HEXADECEN-1-OL	93.5	NP	4.318	4.318	1	6.5	7.573	14.563	18.426	15.133	4.318	3.592	3.105	0.529	0.821	0.52	15.677	-1967.23	-2006.58
14744	3,7,11,15-TETRAMETHYL-2-HEXADECEN-1-OL	96.1	NP	4.318	3.238	0.75	6	6.99	12.233	16.529	13.654	4.579	3.238	2.983	0.567	0.826	0.571	13.903	-2560.89	452.25
23198	3,7,11,15-TETRAMETHYL-2-HEXADECEN-1-OL	96.4	NP	4.318	3.238	0.75	6	6.99	11.651	14.741	13.462	4.318	3.238	2.983	0.636	0.913	0.6	13.903	-1340.11	-1782.07
11750	3,7,11,15-TETRAMETHYL-2-HEXADECEN-1-OL	82	NP	4.318	4.318	1	5.5	6.408	12.233	17.162	14.549	4.827	3.816	2.856	0.523	0.848	0.524	12.202	-6333.33	1107.44
3608	3,7,11,15-TETRAMETHYL-2-HEXADECEN-1-OL	95.4	NP	4.318	3.238	0.75	5.5	6.408	9.903	14.109	12.83	4.344	3.238	2.856	0.636	0.909	0.647	12.202	-6378.67	3079.47
27678	3,7,11,15-TETRAMETHYL-2-HEXADECEN-1-OL	96.2	NP	4.318	3.238	0.75	5.5	6.408	8.738	13.214	12.702	4.096	3.238	2.856	0.679	0.961	0.733	12.202	-4138.95	-3247.87
17908	3,7,11,15-TETRAMETHYL-2-HEXADECEN-1-OL	96.3	NP	4.318	3.238	0.75	5	5.825	8.738	14.741	13.214	4.318	3.053	2.723	0.58	0.896	0.667	10.577	-1340.11	-281.73
10954	3,7,11,15-TETRAMETHYL-2-HEXADECEN-1-OL	96	NP	4.318	3.238	0.75	5	5.825	9.903	14.741	12.39	4.318	3.238	2.723	0.58	0.841	0.588	10.577	-4386.13	1337.34
301	3,7,11,15-TETRAMETHYL-2-HEXADECEN-1-OL	97	NP	4.318	3.238	0.75	4.5	5.243	8.738	14.109	12.702	4.096	3.238	2.584	0.575	0.9	0.6	9.03	-3571.19	3967.8
21358	3,7,11,15-TETRAMETHYL-2-HEXADECEN-1-OL	96.1	NP	4.318	3.238	0.75	4.5	5.243	12.816	19.32	14.287	4.318	3.238	2.584	0.42	0.739	0.409	9.03	-8524.48	-1236.98
17083	BACITRACIN ZINC SALT	79.5	NP	4.318	4.318	1	10	11.651	13.981	15.635	14.356	5.343	3.816	3.852	0.774	0.918	0.833	29.915	-8861.25	-112.267
8125	CEDAR WOOD OIL	94.6	NP	4.318	4.318	1	13	15.146	15.146	14.741	14.741	5.343	3.816	4.391	0.936	1	1	44.341	-2979.69	2018.43
23312	CEDAR WOOD OIL	94.1	NP	4.318	4.318	1	12	13.981	15.728	16.006	15.373	5.343	4.318	4.219	0.828	0.96	0.889	39.324	-8053.87	-1846.84
21601	CEDAR WOOD OIL	90.8	NP	4.318	3.238	0.75	11	12.816	12.816	13.847	13.847	4.579	3.238	4.039	0.916	1	1	34.513	-2379.55	-1311.46
28031	CEDAR WOOD OIL	94.4	NP	4.318	4.318	1	11	12.816	13.981	14.741	14.5	4.579	4.191	4.039	0.861	0.984	0.917	34.513	-2077.33	-3347.18
25582	CEDAR WOOD OIL	93.6	NP	4.318	3.238	0.75	10.5	12.233	12.233	13.214	13.214	4.579	3.238	3.947	0.938	1	1	32.187	-8603.27	-2552.75
6237	CEDAR WOOD OIL	80.9	NP	4.318	3.238	0.75	10	11.651	12.233	13.847	13.654	4.318	3.238	3.852	0.874	0.986	0.952	29.915	-6956.14	2455.58
27656	CEDAR WOOD OIL	95.9	NP	4.318	4.318	1	9.5	11.068	13.981	16.267	14.909	4.318	3.755	3.754	0.725	0.916	0.792	27.7	-8042	-3234.92
26532	CEDAR WOOD OIL	80.3	NP	4.318	3.238	0.75	9	10.486	11.068	12.582	12.39	4.318	3.238	3.654	0.912	0.985	0.947	25.542	-3402.81	-2856.06
21430	CEDAR WOOD OIL	95.2	NP	4.318	3.238	0.75	9	10.486	11.068	13.847	13.654	4.318	3.238	3.654	0.829	0.986	0.947	25.542	-3342.36	-1243.46
10631	CEDAR WOOD OIL	88.5	NP	4.318	3.238	0.75	8.5	9.903	13.398	17.532	14.479	4.579	3.238	3.551	0.636	0.826	0.739	23.443	-1035.72	1417.22
17832	CEDAR WOOD OIL	95.4	NP	4.318	3.238	0.75	7.5	8.738	12.816	16.267	14.287	4.318	3.238	3.336	0.644	0.878	0.682	19.43	-3213.92	-265.539
28808	CEDAR WOOD OIL	90.3	NP	4.318	3.238	0.75	7	8.155	11.068	14.741	13.383	4.318	3.072	3.222	0.687	0.908	0.737	17.52	-9055.54	-3581.4
19766	CEDAR WOOD OIL	94.8	NP	4.318	4.318	1	6.5	7.573	15.728	20.585	15.541	4.827	4.318	3.105	0.474	0.755	0.481	15.677	-5663.04	-765.294
13576	CEDAR WOOD OIL	94.1	NP	4.318	3.238	0.75	6.5	7.573	11.068	15.003	12.83	4.344	3.238	3.105	0.65	0.855	0.684	15.677	-4524.29	715.62
26902	CEDAR WOOD OIL	91.4	NP	4.318	3.238	0.75	5.5	6.408	10.486	16.267	13.022	4.318	3.053	2.856	0.552	0.801	0.611	12.202	-6495.24	-2981.27
15356	CHOLESTERYL STEARATE	96	NP	4.318	4.318	1	11	12.816	13.981	14.741	14.469	5.343	3.755	4.039	0.861	0.982	0.917	34.513	-3675.89	317.327
6376	CHOLESTERYL STEARATE	95.8	NP	4.318	4.318	1	9	10.486	12.233	15.635	14.549	4.827	3.816	3.654	0.734	0.931	0.857	25.542	-5686.78	2443.71
1007	CHOLESTERYL STEARATE	93.3	NP	4.318	3.238	0.75	8.5	9.903	11.651	14.109	13.022	4.579	3.238	3.551	0.791	0.923	0.85	23.443	-7037.09	3795.1
24532	CHOLESTERYL STEARATE	97	NP	4.318	3.238	0.75	8	9.321	12.233	14.741	13.654	4.579	3.238	3.445	0.734	0.926	0.762	21.405	-3370.43	-2218.14
18358	CHOLESTERYL STEARATE	96.2	NP	4.318	3.238	0.75	7	8.155	10.486	13.847	13.303	4.096	3.238	3.222	0.731	0.961	0.778	17.52	-3723.39	-395.065
8941	CHOLESTERYL STEARATE	96.1	NP	4.318	4.318	1	6.5	7.573	12.816	17.162	14.787	4.579	4.096	3.105	0.568	0.862	0.591	15.677	-1890.59	1833.86
23595	CHOLESTERYL STEARATE	96.6	NP	4.318	3.238	0.75	6.5	7.573	10.486	14.109	13.022	4.318	2.896	3.105	0.691	0.923	0.722	15.677	-1720.05	-1901.88
20147	CHOLESTERYL STEARATE	95	NP	4.318	3.238	0.75	6	6.99	10.486	14.741	12.75	4.579	3.072	2.983	0.636	0.865	0.667	13.903	-6664.7	-876.47
26807	CHOLESTERYL STEARATE	96	NP	4.318	3.238	0.75	5.5	6.408	7.573	13.214	12.974	4.318	2.694	2.856	0.679	0.982	0.846	12.202	-774.512	-2965.08
10066	CHOLESTERYL STEARATE	95.7	NP	4.318	3.238	0.75	5.5	6.408	8.738	13.214	12.702	4.096	3.238	2.856	0.679	0.961	0.733	12.202	-980.674	1561.86
10422	CHOLESTERYL STEARATE	95.8	NP	4.318	3.238	0.75	5	5.825	9.321	13.847	12.782	4.318	3.238	2.723	0.618	0.923	0.625	10.577	-2798.35	1465.79
19639	CHOLESTERYL STEARATE	93.2	NP	4.318	3.238	0.75	5	5.825	10.486	14.741	13.606	4.318	3.238	2.723	0.58	0.923	0.556	10.577	-7320.97	-748.023
5344	CHOLESTERYL STEARATE	90.9	NP	4.318	4.318	1	4.5	5.243	12.233	17.162	14.549	5.343	3.816	2.584	0.473	0.848	0.429	9.03	-6388.38	2691.97
176	DI(ETHYLENE GLYCOL) DISTEARATE	96.4	NP	4.318	4.318	1	10	11.651	12.233	14.741	14.549	4.827	3.816	3.852	0.821	0.987	0.952	29.915	-4497.3	4028.25
1953	DI(ETHYLENE GLYCOL) DISTEARATE	97.8	NP	4.318	3.238	0.75	7.5	8.738	11.068	15.003	13.214	4.579	3.238	3.336	0.698	0.881	0.789	19.43	-1186.84	3551.16
13219	DI(ETHYLENE GLYCOL) DISTEARATE	97	NP	4.318	3.238	0.75	7.5	8.738	11.068	14.109	13.214	4.579	3.238	3.336	0.743	0.937	0.789	19.43	-2446.48	767.43
15843	GERANIUM OIL	82.6	NP	4.318	4.318	1	11.5	13.398	15.728	16.267	15.373	4.318	3.816	4.13	0.798	0.945	0.852	36.892	-3320.78	208.31
153	GLYCEROL TRISTEARATE	97.6	NP	4.318	3.238	0.75	5.5	6.408	8.738	13.214	12.702	4.318	3.238	2.856	0.679	0.961	0.733	12.202	-3008.83	4032.56
16083	GLYCEROL TRISTEARATE	94.7	NP	4.318	3.238	0.75	5.5	6.408	9.321	14.109	12.782	4.318	3.238	2.856	0.636	0.906	0.688	12.202	-2197.14	124.118
24748	ISOOCTANE	80.9	NP	4.318	3.238	0.75	11	12.816	12.816	13.847	13.847	4.579	3.238	4.039	0.916	1	1	34.513	-3544.21	-2262.4
4989	ISOOCTANE	75.5	NP	4.318	3.238	0.75	6.5	7.573	9.321	13.214	12.75	4.096	3.238	3.105	0.738	0.965	0.813	15.677	-7624.27	2781.56
729	LEMON EUCALYPTUS OIL	87.1	NP	4.318	4.318	1	13	15.146	15.728	16.006	15.813	4.579	4.318	4.391	0.862	0.988	0.963	44.341	-5791.48	3846.91
1888	LEMON EUCALYPTUS OIL	90.7	NP	4.318	3.238	0.75	9.5	11.068	11.068	13.214	13.214	4.579	3.238	3.754	0.892	1	1	27.7	-2071.93	3558.71
330	LEMON EUCALYPTUS OIL	91.9	NP	4.318	4.318	1	9.5	11.068	13.981	15.373	14.469	4.579	4.096	3.754	0.767	0.941	0.792	27.7	-2634.29	3951.61
23893	LEMON EUCALYPTUS OIL	91	NP	4.318	3.238	0.75	5.5	6.408	11.068	15.003	12.83	4.579	3.238	2.856	0.598	0.855	0.579	12.202	-2910.61	-1983.92
10932	LIQUID PARAFFIN	94.8	NP	4.318	4.318	1	14	16.311	17.476	16.9	16.006	5.343	4.318	4.557	0.847	0.947	0.933	49.554	-9549.89	1339.5
12700	LIQUID PARAFFIN	95.1	NP	4.318	3.238	0.75	9.5	11.068	11.651	13.214	13.022	4.579	3.238	3.754	0.892	0.985	0.95	27.7	-982.833	889.4
27766	LIQUID PARAFFIN	83.1	NP	4.318	3.238	0.75	9	10.486	12.233	14.741	13.654	4.318	3.238	3.654	0.779	0.926	0.857	25.542	-1595.92	-3305.08
18494	LIQUID PARAFFIN	96.1	NP	4.318	3.238	0.75	9	10.486	11.651	13.847	13.575	4.579	3.238	3.654	0.829	0.98	0.9	25.542	-8723.09	-461.987
28709	LIQUID PARAFFIN	75.4	NP	4.318	4.318	1	8.5	9.903	13.981	16.267	14.637	4.437	4.096	3.551	0.686	0.9	0.708	23.443	-7075.95	-3574.93
16446	LIQUID PARAFFIN	95.4	NP	4.318	3.238	0.75	8.5	9.903	10.486	13.214	13.022	4.318	3.053	3.551	0.844	0.985	0.944	23.443	-2497.21	72.3074
19305	LIQUID PARAFFIN	90	NP	4.318	3.238	0.75	8.5	9.903	10.486	13.214	13.022	4.344	3.238	3.551	0.844	0.985	0.944	23.443	-9465.7	-647.641
3366	LIQUID PARAFFIN	96.2	NP	4.318	4.318	1	8.5	9.903	14.563	18.056	14.549	5.343	3.816	3.551	0.618	0.806	0.68	23.443	-5780.69	3180.93
17652	LIQUID PARAFFIN	95.9	NP	4.318	4.318	1	8.5	9.903	16.311	19.32	15.621	4.318	3.862	3.551	0.577	0.809	0.607	23.443	-2822.1	-250.428
25037	LIQUID PARAFFIN	95.9	NP	4.318	4.318	1	8.5	9.903	13.398	16.267	14.277	5.343	3.755	3.551	0.686	0.878	0.739	23.443	-4592.29	-2350.91
14811	LIQUID PARAFFIN	94.9	NP	4.318	3.238	0.75	8	9.321	11.068	13.847	13.533	4.318	2.88	3.445	0.782	0.977	0.842	21.405	-7081.34	426.345
15816	LIQUID PARAFFIN	96.9	NP	4.318	3.238	0.75	7.5	8.738	11.068	14.109	12.83	4.318	3.238	3.336	0.743	0.909	0.789	19.43	-6380.83	214.786
26598	LIQUID PARAFFIN	86.1	NP	4.318	3.238	0.75	7	8.155	10.486	13.476	12.198	3.862	3.238	3.222	0.751	0.905	0.778	17.52	-2663.43	-2897.07
4987	LIQUID PARAFFIN	94.4	NP	4.318	3.238	0.75	7	8.155	11.068	14.741	13.383	4.344	3.238	3.222	0.687	0.908	0.737	17.52	-1300.17	2783.72
27216	LIQUID PARAFFIN	96.5	NP	4.318	3.238	0.75	7	8.155	10.486	13.847	13.022	4.344	3.238	3.222	0.731	0.94	0.778	17.52	-4573.94	-3090.28
14794	LIQUID PARAFFIN	97.1	NP	4.318	3.238	0.75	7	8.155	11.068	14.741	13.383	4.318	3.238	3.222	0.687	0.908	0.737	17.52	-7845.55	431.742
15102	LIQUID PARAFFIN	96.2	NP	4.318	3.238	0.75	7	8.155	10.486	14.741	13.022	4.579	3.238	3.222	0.687	0.883	0.778	17.52	-5947.99	359.423
9527	LIQUID PARAFFIN	95.9	NP	4.318	3.238	0.75	6.5	7.573	9.321	13.214	12.782	4.318	3.238	3.105	0.738	0.967	0.813	15.677	-5723.48	1703.25
16307	LIQUID PARAFFIN	95.8	NP	4.318	3.238	0.75	6.5	7.573	9.903	14.109	12.943	4.318	3.238	3.105	0.691	0.917	0.765	15.677	-2184.19	103.61
29305	LIQUID PARAFFIN	97.4	NP	4.318	3.238	0.75	6.5	7.573	10.486	14.479	13.606	4.318	3.238	3.105	0.674	0.94	0.722	15.677	-8908.74	-3717.41
8425	LIQUID PARAFFIN	95.3	NP	4.318	4.318	1	6	6.99	14.563	19.953	14.717	4.827	3.755	2.983	0.47	0.738	0.48	13.903	-2864.2	1954.75
10185	LIQUID PARAFFIN	95.9	NP	4.318	3.238	0.75	5.5	6.408	11.068	16.267	13.654	4.318	3.238	2.856	0.552	0.839	0.579	12.202	-906.196	1506.81
7808	LIQUID PARAFFIN	93.6	NP	4.318	3.238	0.75	5	5.825	9.903	15.635	12.39	4.318	3.238	2.723	0.547	0.792	0.588	10.577	-3232.27	2084.28
16754	LIQUID PARAFFIN	95.8	NP	4.318	3.238	0.75	5	5.825	8.738	14.741	13.214	4.318	3.053	2.723	0.58	0.896	0.667	10.577	-7656.66	-8.6463
25750	MARK 328	90.6	NP	4.318	3.238	0.75	6	6.99	9.321	13.847	13.462	4.318	2.896	2.983	0.677	0.972	0.75	13.903	-9013.44	-2595.93
25066	MARK 328	81.4	NP	4.318	4.318	1	4.5	5.243	13.398	18.426	14.308	4.827	3.592	2.584	0.441	0.777	0.391	9.03	-1408.11	-2356.3
1613	MINERAL OIL	96.5	NP	4.318	3.238	0.75	10	11.651	12.233	13.847	13.654	4.579	3.238	3.852	0.874	0.986	0.952	29.915	-7555.19	3625.64
9310	MINERAL OIL	95.4	NP	4.318	4.318	1	9.5	11.068	15.146	17.162	14.909	4.579	4.318	3.754	0.687	0.869	0.731	27.7	-3905.8	1720.52
7667	MINERAL OIL	96	NP	4.318	3.238	0.75	9.5	11.068	11.651	13.214	13.022	4.579	3.238	3.754	0.892	0.985	0.95	27.7	-4420.67	2108.02
21987	MINERAL OIL	95.8	NP	4.318	4.318	1	9	10.486	12.816	14.741	14.116	4.344	4.191	3.654	0.779	0.958	0.818	25.542	-2786.48	-1419.4
1651	MINERAL OIL	92.7	NP	4.318	3.238	0.75	9	10.486	11.651	13.847	13.462	4.318	2.896	3.654	0.829	0.972	0.9	25.542	-1530.08	3609.44
2488	MINERAL OIL	95.6	NP	4.318	3.238	0.75	6.5	7.573	9.903	14.109	12.974	4.579	3.238	3.105	0.691	0.92	0.765	15.677	-6724.07	3407.6
13661	MINERAL OIL	96	NP	4.318	3.238	0.75	6	6.99	9.903	14.741	12.83	4.318	2.896	2.983	0.636	0.87	0.706	13.903	-8219.01	690.794
14061	MINERAL OIL	94.2	NP	4.318	3.238	0.75	5	5.825	10.486	15.635	13.022	4.318	3.238	2.723	0.547	0.833	0.556	10.577	-5081.25	602.284
9093	MINERAL OIL	95	NP	4.318	3.238	0.75	5	5.825	9.321	13.847	12.782	4.318	3.238	2.723	0.618	0.923	0.625	10.577	-2553.33	1804.72
4437	MINERAL OIL	96.4	NP	4.318	4.318	1	4.5	5.243	11.651	18.056	14.356	4.827	3.816	2.584	0.45	0.795	0.45	9.03	-5111.47	2919.72
4020	NIGERICIN SODIUM SALT	84.2	NP	4.318	4.318	1	14	16.311	16.311	16.006	16.006	4.579	4.318	4.557	0.894	1	1	49.554	-3484.84	3009.31
13688	OWATROL OIL	98	NP	4.318	4.318	1	12	13.981	14.563	14.741	14.549	4.579	4.318	4.219	0.899	0.987	0.96	39.324	-6471.49	674.603
18541	OWATROL OIL	91	NP	4.318	4.318	1	11.5	13.398	15.146	16.267	15.181	4.318	3.816	4.13	0.798	0.933	0.885	36.892	-9353.45	-481.416
14962	OWATROL OIL	96.9	NP	4.318	3.238	0.75	9.5	11.068	11.068	13.214	13.214	4.579	3.238	3.754	0.892	1	1	27.7	-1894.91	375.614
16747	OWATROL OIL	97	NP	4.318	4.318	1	9.5	11.068	16.311	18.426	15.734	5.343	4.318	3.754	0.64	0.854	0.679	27.7	-3098.42	-10.8051
8673	OWATROL OIL	94.4	NP	4.318	3.238	0.75	7.5	8.738	10.486	14.109	13.022	4.318	3.053	3.336	0.743	0.923	0.833	19.43	-9017.76	1882.43
1468	OWATROL OIL	97.6	NP	4.318	3.238	0.75	7	8.155	11.651	15.635	13.462	4.318	3.238	3.222	0.647	0.861	0.7	17.52	-8992.93	3673.13
13807	OWATROL OIL	96	NP	4.318	3.238	0.75	6.5	7.573	9.903	13.214	12.39	4.318	3.238	3.105	0.738	0.938	0.765	15.677	-2824.26	629.269
10880	OWATROL OIL	98.1	NP	4.318	4.318	1	6	6.99	11.068	15.635	14.479	5.343	3.454	2.983	0.599	0.926	0.632	13.903	-8695.02	1343.82
4907	OWATROL OIL	97.5	NP	4.318	4.318	1	6	6.99	12.233	16.9	15.133	4.318	3.592	2.983	0.555	0.895	0.571	13.903	-7759.2	2805.3
21374	OWATROL OIL	97	NP	4.318	3.238	0.75	5	5.825	11.651	17.794	13.022	4.579	3.238	2.723	0.481	0.732	0.5	10.577	-4992.74	-1238.06
23905	OWATROL OIL	97.4	NP	4.318	4.318	1	4.5	5.243	12.816	19.32	14.5	4.579	4.191	2.584	0.42	0.751	0.409	9.03	-8419.78	-1991.47
2130	PARAFFIN, FLAKES	98.7	NP	4.318	3.238	0.75	6.5	7.573	11.068	15.373	13.533	4.579	3.141	3.105	0.635	0.88	0.684	15.677	-2627.81	3465.89
21143	PINE SCOTCH OIL	93.2	NP	4.318	4.318	1	11	12.816	12.816	14.741	14.741	5.343	3.816	4.039	0.861	1	1	34.513	-3025.02	-1164.67
10637	SORBITAN MONOPALMITATE	96.7	NP	4.318	4.318	1	14	16.311	16.893	16.006	15.813	5.343	4.318	4.557	0.894	0.988	0.966	49.554	-3082.23	1412.9
13269	SORBITAN MONOPALMITATE	96.1	NP	4.318	3.238	0.75	12	13.981	13.981	15.111	15.111	4.318	3.238	4.219	0.877	1	1	39.324	-3195.57	752.319
15757	SORBITAN MONOPALMITATE	96.4	NP	4.318	4.318	1	11	12.816	13.981	14.741	14.356	5.343	3.816	4.039	0.861	0.974	0.917	34.513	-2545.78	228.818
5883	SORBITAN MONOPALMITATE	97.8	NP	4.318	4.318	1	10.5	12.233	14.563	15.373	14.717	4.827	4.096	3.947	0.807	0.957	0.84	32.187	-4094.69	2567.84
22934	SORBITAN MONOPALMITATE	91.6	NP	4.318	4.318	1	10.5	12.233	14.563	15.373	14.549	4.579	4.318	3.947	0.807	0.946	0.84	32.187	-9202.33	-1728.1
24855	SORBITAN MONOPALMITATE	96.8	NP	4.318	4.318	1	10.5	12.233	14.563	15.373	14.549	4.579	4.318	3.947	0.807	0.946	0.84	32.187	-2443.24	-2320.68
20627	SORBITAN MONOPALMITATE	98	NP	4.318	3.238	0.75	10	11.651	12.816	14.741	13.847	4.318	3.238	3.852	0.821	0.939	0.909	29.915	-6848.2	-1009.23
14706	SORBITAN MONOPALMITATE	96.9	NP	4.318	4.318	1	10	11.651	15.146	16.9	15.499	4.827	4.189	3.852	0.716	0.917	0.769	29.915	-7490.43	463.044
600	SORBITAN MONOPALMITATE	97.3	NP	4.318	3.238	0.75	9.5	11.068	11.651	13.214	13.022	4.344	3.238	3.754	0.892	0.985	0.95	27.7	-3398.49	3911.67
10703	SORBITAN MONOPALMITATE	97.6	NP	4.318	3.238	0.75	9	10.486	11.651	13.847	13.575	4.579	3.238	3.654	0.829	0.98	0.9	25.542	-3215	1370.8
23489	SORBITAN MONOPALMITATE	96.6	NP	4.318	4.318	1	9	10.486	15.728	17.794	14.989	4.827	4.318	3.654	0.645	0.842	0.667	25.542	-3341.28	-1866.26
27929	SORBITAN MONOPALMITATE	96.6	NP	4.318	3.238	0.75	9	10.486	10.486	12.582	12.582	4.318	3.238	3.654	0.912	1	1	25.542	-2607.3	-3332.07
13878	SORBITAN MONOPALMITATE	97.6	NP	4.318	3.238	0.75	9	10.486	11.068	12.582	12.39	4.318	3.238	3.654	0.912	0.985	0.947	25.542	-4451.97	614.158
19745	SORBITAN MONOPALMITATE	97.2	NP	4.318	4.318	1	8.5	9.903	13.981	16.267	15.059	4.318	3.665	3.551	0.686	0.926	0.708	23.443	-6866.55	-762.055
23758	SORBITAN MONOPALMITATE	96.3	NP	4.318	3.238	0.75	8.5	9.903	10.486	13.214	13.022	4.318	3.238	3.551	0.844	0.985	0.944	23.443	-8075.46	-1973.12
26682	SORBITAN MONOPALMITATE	97.5	NP	4.318	3.238	0.75	8.5	9.903	11.068	13.214	12.83	4.318	3.238	3.551	0.844	0.971	0.895	23.443	-3800.02	-2942.41
10212	SORBITAN MONOPALMITATE	96.7	NP	4.318	3.238	0.75	8.5	9.903	12.233	15.373	14.207	4.318	3.238	3.551	0.726	0.924	0.81	23.443	-5718.08	1488.46
14776	SORBITAN MONOPALMITATE	98.3	NP	4.318	3.238	0.75	8.5	9.903	12.816	16.267	14.287	4.318	3.238	3.551	0.686	0.878	0.773	23.443	-3218.23	440.377
797	SORBITAN MONOPALMITATE	96.2	NP	4.318	3.238	0.75	8.5	9.903	11.651	14.109	13.022	4.579	3.238	3.551	0.791	0.923	0.85	23.443	-3346.68	3819.92
7024	SORBITAN MONOPALMITATE	96.5	NP	4.318	3.238	0.75	8	9.321	11.068	13.847	13.383	4.318	3.238	3.445	0.782	0.966	0.842	21.405	-7759.2	2287.2
22816	SORBITAN MONOPALMITATE	96.9	NP	4.318	3.238	0.75	8	9.321	10.486	12.582	12.198	4.318	3.238	3.445	0.86	0.969	0.889	21.405	-2705.53	-1668.74
24203	SORBITAN MONOPALMITATE	96.5	NP	4.318	3.238	0.75	8	9.321	11.651	14.741	13.462	4.318	2.896	3.445	0.734	0.913	0.8	21.405	-1985.58	-2100.49
25701	SORBITAN MONOPALMITATE	97.9	NP	4.318	4.318	1	8	9.321	14.563	17.794	15.133	5.343	4.191	3.445	0.608	0.85	0.64	21.405	-4233.93	-2592.69
20211	SORBITAN MONOPALMITATE	97.8	NP	4.318	3.238	0.75	8	9.321	9.903	12.582	12.39	4.318	3.238	3.445	0.86	0.985	0.941	21.405	-7495.83	-888.343
14315	SORBITAN MONOPALMITATE	96.6	NP	4.318	3.238	0.75	7.5	8.738	10.486	14.109	13.022	4.318	3.053	3.336	0.743	0.923	0.833	19.43	-2322.35	529.966
24268	SORBITAN MONOPALMITATE	97	NP	4.318	3.238	0.75	7.5	8.738	10.486	14.109	13.022	4.318	3.238	3.336	0.743	0.923	0.833	19.43	-1021.69	-2105.89
11692	SORBITAN MONOPALMITATE	97.6	NP	4.318	3.238	0.75	7.5	8.738	10.486	14.109	13.022	4.318	3.238	3.336	0.743	0.923	0.833	19.43	-4049.36	1122.55
3368	SORBITAN MONOPALMITATE	95.9	NP	4.318	3.238	0.75	7.5	8.738	11.068	14.109	12.943	4.318	3.238	3.336	0.743	0.917	0.789	19.43	-5143.85	3180.93
5602	SORBITAN MONOPALMITATE	96.1	NP	4.318	3.238	0.75	7	8.155	9.903	13.476	12.39	4.318	3.238	3.222	0.751	0.919	0.824	17.52	-4921.5	2604.54
12041	SORBITAN MONOPALMITATE	96.5	NP	4.318	4.318	1	7	8.155	13.398	17.794	14.277	5.343	3.755	3.222	0.569	0.802	0.609	17.52	-5706.21	1075.05
14482	SORBITAN MONOPALMITATE	96.8	NP	4.318	3.238	0.75	7	8.155	10.486	14.741	13.022	4.318	2.896	3.222	0.687	0.883	0.778	17.52	-4564.22	485.711
13897	SORBITAN MONOPALMITATE	96.7	NP	4.318	3.238	0.75	7	8.155	9.321	12.582	12.198	4.318	3.238	3.222	0.805	0.969	0.875	17.52	-3815.13	610.919
13501	SORBITAN MONOPALMITATE	97.2	NP	4.318	3.238	0.75	7	8.155	10.486	13.847	13.022	4.344	3.238	3.222	0.731	0.94	0.778	17.52	-8991.85	725.334
9962	SORBITAN MONOPALMITATE	95.8	NP	4.318	4.318	1	7	8.155	13.981	18.688	14.356	4.579	4.318	3.222	0.542	0.768	0.583	17.52	-5457.95	1586.68
9542	SORBITAN MONOPALMITATE	96.4	NP	4.318	3.238	0.75	7	8.155	11.651	14.741	13.575	4.579	3.238	3.222	0.687	0.921	0.7	17.52	-3326.17	1698.94
2976	SORBITAN MONOPALMITATE	98.1	NP	4.318	3.238	0.75	6.5	7.573	9.321	13.214	12.9	4.318	3.141	3.105	0.738	0.976	0.813	15.677	-2854.48	3285.63
14590	SORBITAN MONOPALMITATE	97.6	NP	4.318	3.238	0.75	6	6.99	9.903	14.741	12.974	4.318	2.994	2.983	0.636	0.88	0.706	13.903	-3219.31	482.473
12396	SORBITAN MONOPALMITATE	96.8	NP	4.318	3.238	0.75	6	6.99	9.903	13.847	13.261	4.318	3.141	2.983	0.677	0.958	0.706	13.903	-7761.36	974.671
16859	SORBITAN MONOPALMITATE	97.4	NP	4.318	3.238	0.75	6	6.99	9.321	13.476	12.198	4.318	3.238	2.983	0.695	0.905	0.75	13.903	-7004.71	-20.5195
11939	SORBITAN MONOPALMITATE	98.2	NP	4.318	4.318	1	5.5	6.408	12.816	17.162	14.228	5.343	3.592	2.856	0.523	0.829	0.5	12.202	-4645.18	1095.56
25703	SORBITAN MONOPALMITATE	96.7	NP	4.318	3.238	0.75	5.5	6.408	11.068	15.897	12.943	4.318	3.238	2.856	0.564	0.814	0.579	12.202	-3127.57	-2591.61
13443	SORBITAN MONOPALMITATE	92.5	NP	4.318	3.238	0.75	5.5	6.408	9.903	14.109	12.83	4.344	3.238	2.856	0.636	0.909	0.647	12.202	-3292.71	728.572
3523	SORBITAN MONOPALMITATE	96.6	NP	4.318	3.238	0.75	5.5	6.408	10.486	16.267	13.022	4.318	2.896	2.856	0.552	0.801	0.611	12.202	-5683.54	3121.56
24639	SORBITAN MONOPALMITATE	96.3	NP	4.318	3.238	0.75	5.5	6.408	10.486	15.373	13.022	4.344	3.238	2.856	0.584	0.847	0.611	12.202	-1860.37	-2228.94
13819	SORBITAN MONOPALMITATE	97.6	NP	4.318	3.238	0.75	5	5.825	11.651	15.635	13.847	4.318	3.238	2.723	0.547	0.886	0.5	10.577	-976.356	624.951
17937	SORBITAN MONOPALMITATE	97.2	NP	4.318	3.238	0.75	5	5.825	11.068	16.529	13.383	4.318	3.238	2.723	0.518	0.81	0.526	10.577	-3934.94	-294.683
23692	SORBITAN MONOPALMITATE	95.6	NP	4.318	3.238	0.75	5	5.825	9.903	15.635	12.83	4.318	2.896	2.723	0.547	0.821	0.588	10.577	-7327.44	-1956.93
10615	SORBITAN MONOPALMITATE	97.8	NP	4.318	3.238	0.75	5	5.825	11.068	16.529	12.83	4.344	3.238	2.723	0.518	0.776	0.526	10.577	-2237.08	1423.69
2691	SORBITAN MONOPALMITATE	97.1	NP	4.318	4.318	1	5	5.825	15.728	19.582	15.101	4.579	4.318	2.723	0.437	0.771	0.37	10.577	-2216.57	3324.49
2376	SORBITAN MONOPALMITATE	95.9	NP	4.318	3.238	0.75	5	5.825	9.903	15.635	13.383	4.318	3.072	2.723	0.547	0.856	0.588	10.577	-2614.86	3430.27
23979	SORBITAN MONOPALMITATE	97.4	NP	4.318	3.238	0.75	5	5.825	11.068	15.635	13.214	4.579	3.238	2.723	0.547	0.845	0.526	10.577	-3580.91	-2017.38
420	SORBITAN MONOPALMITATE	95.3	NP	4.318	3.238	0.75	5	5.825	11.068	16.9	13.383	4.318	3.238	2.723	0.506	0.792	0.526	10.577	-2212.25	3934.34
14913	SORBITAN MONOPALMITATE	96.5	NP	4.318	4.318	1	4.5	5.243	15.146	20.585	15.499	4.827	4.189	2.584	0.394	0.753	0.346	9.03	-9226.08	385.328
712	SOYBEAN OIL	93.1	NP	4.318	3.238	0.75	8	9.321	11.068	13.847	13.214	4.579	3.238	3.445	0.782	0.954	0.842	21.405	-3447.06	3854.46
1752	SURFACTIN SODIUM SALT	97.1	NP	4.318	4.318	1	13.5	15.728	16.311	15.373	15.181	5.343	4.318	4.475	0.914	0.987	0.964	46.924	-9079.28	3569.51
10155	SURFACTIN SODIUM SALT	96.6	NP	4.318	4.318	1	12.5	14.563	15.728	15.373	15.101	5.343	4.096	4.306	0.88	0.982	0.926	41.808	-4233.93	1523
23940	SURFACTIN SODIUM SALT	97.1	NP	4.318	4.318	1	12.5	14.563	16.311	16.267	15.181	4.827	4.318	4.306	0.832	0.933	0.893	41.808	-3199.88	-2001.19
23657	SURFACTIN SODIUM SALT	96.1	NP	4.318	4.318	1	12.5	14.563	15.146	15.373	15.181	5.343	4.318	4.306	0.88	0.987	0.962	41.808	-6020.31	-1940.74
12447	SURFACTIN SODIUM SALT	96.4	NP	4.318	4.318	1	12	13.981	14.563	14.741	14.549	5.343	3.816	4.219	0.899	0.987	0.96	39.324	-6934.55	971.433
24387	SURFACTIN SODIUM SALT	95.3	NP	4.318	4.318	1	12	13.981	15.146	14.741	14.469	4.579	4.096	4.219	0.899	0.982	0.923	39.324	-6025.71	-2146.9
10536	SURFACTIN SODIUM SALT	95.9	NP	4.318	4.318	1	11.5	13.398	15.146	15.373	14.741	4.579	4.318	4.13	0.844	0.959	0.885	36.892	-4749.88	1449.6
20509	SURFACTIN SODIUM SALT	96.6	NP	4.318	4.318	1	11.5	13.398	15.146	16.267	15.181	4.827	4.318	4.13	0.798	0.933	0.885	36.892	-2216.57	-994.123
218	SURFACTIN SODIUM SALT	96.6	NP	4.318	4.318	1	11	12.816	14.563	15.635	14.549	5.343	3.816	4.039	0.812	0.931	0.88	34.513	-8366.89	4012.05
5968	SURFACTIN SODIUM SALT	95.2	NP	4.318	4.318	1	11	12.816	14.563	15.635	14.549	5.343	3.816	4.039	0.812	0.931	0.88	34.513	-2832.89	2551.65
3978	SURFACTIN SODIUM SALT	96.1	NP	4.318	4.318	1	10.5	12.233	14.563	16.267	14.989	5.343	4.318	3.947	0.762	0.921	0.84	32.187	-1718.97	3034.13
22739	SURFACTIN SODIUM SALT	96.8	NP	4.318	4.318	1	10	11.651	16.311	17.794	15.734	5.343	4.318	3.852	0.68	0.884	0.714	29.915	-4123.84	-1629.88
25426	SURFACTIN SODIUM SALT	97	NP	4.318	3.238	0.75	10	11.651	12.816	14.741	13.847	4.579	3.238	3.852	0.821	0.939	0.909	29.915	-9359.92	-2478.27
11272	SURFACTIN SODIUM SALT	96.7	NP	4.318	4.318	1	10	11.651	13.398	14.741	14.308	4.827	3.592	3.852	0.821	0.971	0.87	29.915	-1020.61	1231.56
24732	SURFACTIN SODIUM SALT	93.8	NP	4.318	4.318	1	10	11.651	17.476	19.953	16.446	4.827	4.318	3.852	0.606	0.824	0.667	29.915	-8000.98	-2258.08
28892	SURFACTIN SODIUM SALT	96.4	NP	4.318	3.238	0.75	10	11.651	12.233	13.847	13.654	4.579	3.238	3.852	0.874	0.986	0.952	29.915	-8114.31	-3604.07
16755	SURFACTIN SODIUM SALT	96.4	NP	4.318	4.318	1	10	11.651	13.981	15.635	14.741	4.579	4.318	3.852	0.774	0.943	0.833	29.915	-7513.1	-10.8051
14872	SURFACTIN SODIUM SALT	94.7	NP	4.318	3.238	0.75	9.5	11.068	12.233	14.109	13.214	4.579	3.238	3.754	0.836	0.937	0.905	27.7	-6466.1	399.36
24773	SURFACTIN SODIUM SALT	96	NP	4.318	4.318	1	9.5	11.068	13.981	16.267	14.356	5.343	3.816	3.754	0.725	0.883	0.792	27.7	-5903.74	-2274.27
1618	SURFACTIN SODIUM SALT	96.5	NP	4.318	3.238	0.75	9.5	11.068	11.651	13.214	13.022	4.318	3.238	3.754	0.892	0.985	0.95	27.7	-3234.42	3620.24
20703	SURFACTIN SODIUM SALT	96.8	NP	4.318	4.318	1	9.5	11.068	14.563	16.267	14.867	5.343	3.927	3.754	0.725	0.914	0.76	27.7	-3642.43	-1039.46
11171	SURFACTIN SODIUM SALT	95.1	NP	4.318	3.238	0.75	9.5	11.068	11.651	13.214	13.022	4.344	3.238	3.754	0.892	0.985	0.95	27.7	-3438.43	1262.87
323	SURFACTIN SODIUM SALT	96.7	NP	4.318	3.238	0.75	9.5	11.068	11.651	13.214	13.022	4.579	3.238	3.754	0.892	0.985	0.95	27.7	-4511.33	3954.85
9083	SURFACTIN SODIUM SALT	96.4	NP	4.318	3.238	0.75	9.5	11.068	11.651	13.214	13.022	4.579	3.238	3.754	0.892	0.985	0.95	27.7	-8921.69	1809.03
6050	SURFACTIN SODIUM SALT	96.1	NP	4.318	4.318	1	9.5	11.068	13.981	16.267	14.94	4.827	4.191	3.754	0.725	0.918	0.792	27.7	-5120.11	2526.82
88	SURFACTIN SODIUM SALT	96.5	NP	4.318	3.238	0.75	9.5	11.068	11.651	13.214	13.022	4.344	3.238	3.754	0.892	0.985	0.95	27.7	-8768.42	4043.36
7785	SURFACTIN SODIUM SALT	96.5	NP	4.318	3.238	0.75	9.5	11.068	11.651	13.214	13.022	4.579	3.238	3.754	0.892	0.985	0.95	27.7	-6102.34	2085.36
15809	SURFACTIN SODIUM SALT	96.2	NP	4.318	3.238	0.75	9	10.486	11.651	13.847	13.575	4.318	3.238	3.654	0.829	0.98	0.9	25.542	-1670.4	218.024
91	SURFACTIN SODIUM SALT	96.6	NP	4.318	4.318	1	9	10.486	12.816	14.741	14.228	5.343	3.592	3.654	0.779	0.965	0.818	25.542	-6583.75	4041.2
10334	SURFACTIN SODIUM SALT	96.5	NP	4.318	4.318	1	9	10.486	15.146	16.9	15.499	4.827	4.189	3.654	0.679	0.917	0.692	25.542	-9036.11	1467.95
21484	SURFACTIN SODIUM SALT	96.4	NP	4.318	4.318	1	9	10.486	15.146	17.794	15.462	4.437	4.318	3.654	0.645	0.869	0.692	25.542	-6556.76	-1253.17
24585	SURFACTIN SODIUM SALT	97.1	NP	4.318	4.318	1	9	10.486	12.816	14.741	14.228	4.437	3.592	3.654	0.779	0.965	0.818	25.542	-4674.32	-2224.62
21944	SURFACTIN SODIUM SALT	96.7	NP	4.318	3.238	0.75	9	10.486	11.651	13.847	13.575	4.579	3.238	3.654	0.829	0.98	0.9	25.542	-9263.86	-1390.26
547	SURFACTIN SODIUM SALT	95.5	NP	4.318	3.238	0.75	9	10.486	12.233	14.741	13.654	4.579	3.238	3.654	0.779	0.926	0.857	25.542	-1770.78	3924.62
12594	SURFACTIN SODIUM SALT	96.1	NP	4.318	3.238	0.75	9	10.486	11.651	13.847	13.575	4.579	3.238	3.654	0.829	0.98	0.9	25.542	-6770.48	944.449
23668	SURFACTIN SODIUM SALT	96.5	NP	4.318	3.238	0.75	9	10.486	10.486	12.582	12.582	4.318	3.238	3.654	0.912	1	1	25.542	-1064.87	-1948.3
20802	SURFACTIN SODIUM SALT	96.8	NP	4.318	3.238	0.75	9	10.486	11.068	12.582	12.39	4.318	3.238	3.654	0.912	0.985	0.947	25.542	-6685.21	-1094.51
8072	SURFACTIN SODIUM SALT	95.3	NP	4.318	3.238	0.75	9	10.486	12.816	15.635	13.847	4.318	3.238	3.654	0.734	0.886	0.818	25.542	-2499.37	2043.26
18089	SURFACTIN SODIUM SALT	96.5	NP	4.318	3.238	0.75	9	10.486	11.068	13.847	13.654	4.318	3.238	3.654	0.829	0.986	0.947	25.542	-2625.65	-365.922
20882	SURFACTIN SODIUM SALT	96	NP	4.318	3.238	0.75	9	10.486	11.651	13.847	13.575	4.579	3.238	3.654	0.829	0.98	0.9	25.542	-5398.59	-1110.7
22945	SURFACTIN SODIUM SALT	96.2	NP	4.318	4.318	1	9	10.486	13.398	15.635	14.308	5.343	3.592	3.654	0.734	0.915	0.783	25.542	-7583.26	-1728.1
10629	SURFACTIN SODIUM SALT	96.8	NP	4.318	3.238	0.75	9	10.486	11.068	12.582	12.39	4.318	3.238	3.654	0.912	0.985	0.947	25.542	-7883.33	1416.14
5923	SURFACTIN SODIUM SALT	96.4	NP	4.318	4.318	1	9	10.486	12.816	14.741	14.197	5.343	3.755	3.654	0.779	0.963	0.818	25.542	-4693.75	2560.28
2455	SURFACTIN SODIUM SALT	95.2	NP	4.318	4.318	1	8.5	9.903	13.398	15.373	14.308	4.579	4.191	3.551	0.726	0.931	0.739	23.443	-2228.44	3415.16
533	SURFACTIN SODIUM SALT	96.8	NP	4.318	3.238	0.75	8.5	9.903	10.486	13.214	13.022	4.318	3.238	3.551	0.844	0.985	0.944	23.443	-8842.9	3924.62
26287	SURFACTIN SODIUM SALT	95.3	NP	4.318	3.238	0.75	8.5	9.903	11.068	13.214	12.83	4.344	3.238	3.551	0.844	0.971	0.895	23.443	-4911.79	-2811.8
22086	SURFACTIN SODIUM SALT	97.3	NP	4.318	3.238	0.75	8.5	9.903	12.233	15.373	13.654	4.318	3.238	3.551	0.726	0.888	0.81	23.443	-2867.43	-1470.13
25364	SURFACTIN SODIUM SALT	97.2	NP	4.318	3.238	0.75	8.5	9.903	11.068	13.214	12.83	4.579	3.238	3.551	0.844	0.971	0.895	23.443	-3103.82	-2469.64
10712	SURFACTIN SODIUM SALT	93.3	NP	4.318	4.318	1	8.5	9.903	13.981	16.267	14.356	4.827	3.816	3.551	0.686	0.883	0.708	23.443	-6419.68	1366.49
3876	SURFACTIN SODIUM SALT	95.7	NP	4.318	3.238	0.75	8.5	9.903	11.068	13.214	12.83	4.579	3.238	3.551	0.844	0.971	0.895	23.443	-8060.34	3057.88
25551	SURFACTIN SODIUM SALT	93.3	NP	4.318	3.238	0.75	8.5	9.903	10.486	13.214	13.022	4.318	3.053	3.551	0.844	0.985	0.944	23.443	-8254.63	-2525.77
4024	SURFACTIN SODIUM SALT	95.4	NP	4.318	3.238	0.75	8.5	9.903	11.068	13.214	12.83	4.318	3.238	3.551	0.844	0.971	0.895	23.443	-6366.79	3007.15
21703	SURFACTIN SODIUM SALT	96.5	NP	4.318	3.238	0.75	8.5	9.903	11.068	14.109	13.214	4.318	3.053	3.551	0.791	0.937	0.895	23.443	-5319.79	-1352.48
8053	SURFACTIN SODIUM SALT	96.3	NP	4.318	3.238	0.75	8	9.321	11.651	14.741	13.575	4.318	3.238	3.445	0.734	0.921	0.8	21.405	-6398.1	2049.74
1147	SURFACTIN SODIUM SALT	91.1	NP	4.318	3.238	0.75	8	9.321	10.486	13.847	13.606	4.318	3.238	3.445	0.782	0.983	0.889	21.405	-4773.62	3737.89
19341	SURFACTIN SODIUM SALT	96.9	NP	4.318	3.238	0.75	8	9.321	11.651	14.741	13.462	4.344	3.238	3.445	0.734	0.913	0.8	21.405	-2133.45	-665.99
12120	SURFACTIN SODIUM SALT	93.6	NP	4.318	3.238	0.75	8	9.321	10.486	13.847	13.606	4.318	3.238	3.445	0.782	0.983	0.889	21.405	-9303.79	1048.07
12932	SURFACTIN SODIUM SALT	96.4	NP	4.318	3.238	0.75	8	9.321	11.068	13.476	12.39	4.318	3.238	3.445	0.803	0.919	0.842	21.405	-5858.4	850.542
12628	SURFACTIN SODIUM SALT	96.5	NP	4.318	3.238	0.75	8	9.321	10.486	12.582	12.198	4.318	3.238	3.445	0.86	0.969	0.889	21.405	-1386.52	921.782
3080	SURFACTIN SODIUM SALT	95.6	NP	4.318	3.238	0.75	8	9.321	11.651	14.741	13.462	4.318	3.238	3.445	0.734	0.913	0.8	21.405	-3727.7	3231.66
15215	SURFACTIN SODIUM SALT	95.7	NP	4.318	4.318	1	8	9.321	13.981	17.794	14.469	5.343	3.755	3.445	0.608	0.813	0.667	21.405	-2492.89	349.709
15453	SURFACTIN SODIUM SALT	96	NP	4.318	3.238	0.75	8	9.321	12.233	15.635	13.654	4.579	3.238	3.445	0.692	0.873	0.762	21.405	-6112.06	271.993
25106	SURFACTIN SODIUM SALT	95.3	NP	4.318	3.238	0.75	7.5	8.738	10.486	14.109	13.022	4.579	3.238	3.336	0.743	0.923	0.833	19.43	-1463.16	-2369.26
12783	SURFACTIN SODIUM SALT	96.7	NP	4.318	3.238	0.75	7.5	8.738	11.651	15.003	13.022	4.579	3.238	3.336	0.698	0.868	0.75	19.43	-4005.1	862.416
1944	SURFACTIN SODIUM SALT	96.5	NP	4.318	4.318	1	7.5	8.738	13.398	18.056	14.549	4.579	4.318	3.336	0.58	0.806	0.652	19.43	-8916.3	3552.24
12763	SURFACTIN SODIUM SALT	96.3	NP	4.318	3.238	0.75	7.5	8.738	9.903	13.214	12.83	4.318	2.896	3.336	0.793	0.971	0.882	19.43	-6101.27	865.654
29762	SURFACTIN SODIUM SALT	96.5	NP	4.318	3.238	0.75	7.5	8.738	11.068	14.109	12.943	4.579	3.072	3.336	0.743	0.917	0.789	19.43	-8573.05	-3840.46
6455	SURFACTIN SODIUM SALT	96.6	NP	4.318	3.238	0.75	7.5	8.738	9.903	13.214	12.943	4.579	3.072	3.336	0.793	0.979	0.882	19.43	-6525.46	2429.68
897	SURFACTIN SODIUM SALT	96.4	NP	4.318	3.238	0.75	7.5	8.738	10.486	13.214	12.75	4.318	3.238	3.336	0.793	0.965	0.833	19.43	-8919.53	3805.89
7301	SURFACTIN SODIUM SALT	95.9	NP	4.318	4.318	1	7.5	8.738	14.563	18.426	14.717	4.827	4.096	3.336	0.569	0.799	0.6	19.43	-6795.31	2206.25
7033	SURFACTIN SODIUM SALT	96.7	NP	4.318	3.238	0.75	7.5	8.738	9.903	13.214	12.974	4.579	3.238	3.336	0.793	0.982	0.882	19.43	-2301.84	2281.8
17988	SURFACTIN SODIUM SALT	95.7	NP	4.318	3.238	0.75	7.5	8.738	9.903	13.214	12.83	4.318	2.896	3.336	0.793	0.971	0.882	19.43	-1846.34	-331.382
20800	SURFACTIN SODIUM SALT	96.5	NP	4.318	3.238	0.75	7.5	8.738	9.903	13.214	12.83	4.579	3.238	3.336	0.793	0.971	0.882	19.43	-1835.54	-1093.43
25634	SURFACTIN SODIUM SALT	93	NP	4.318	4.318	1	7.5	8.738	13.981	18.056	15.059	4.318	3.665	3.336	0.58	0.834	0.625	19.43	-5294.97	-2579.74
23050	SURFACTIN SODIUM SALT	96.3	NP	4.318	3.238	0.75	7.5	8.738	10.486	14.109	13.022	4.318	2.896	3.336	0.743	0.923	0.833	19.43	-8627.02	-1736.74
22067	SURFACTIN SODIUM SALT	96.7	NP	4.318	3.238	0.75	7.5	8.738	10.486	13.214	12.75	4.318	3.238	3.336	0.793	0.965	0.833	19.43	-3322.93	-1461.5
21919	SURFACTIN SODIUM SALT	95.9	NP	4.318	3.238	0.75	7.5	8.738	9.903	13.214	12.974	4.579	3.238	3.336	0.793	0.982	0.882	19.43	-3846.43	-1379.46
5141	SURFACTIN SODIUM SALT	95.5	NP	4.318	3.238	0.75	7.5	8.738	11.068	14.109	13.214	4.579	3.238	3.336	0.743	0.937	0.789	19.43	-7037.09	2712.48
22256	SURFACTIN SODIUM SALT	96.6	NP	4.318	3.238	0.75	7.5	8.738	10.486	14.109	13.022	4.344	3.238	3.336	0.743	0.923	0.833	19.43	-8988.61	-1488.48
3200	SURFACTIN SODIUM SALT	95.9	NP	4.318	3.238	0.75	7.5	8.738	11.068	14.109	12.83	4.579	3.238	3.336	0.743	0.909	0.789	19.43	-9015.6	3194.96
3146	SURFACTIN SODIUM SALT	96.2	NP	4.318	3.238	0.75	7	8.155	11.068	14.741	13.383	4.318	3.238	3.222	0.687	0.908	0.737	17.52	-771.274	3204.68
7438	SURFACTIN SODIUM SALT	96	NP	4.318	4.318	1	7	8.155	13.398	16.9	14.595	4.827	3.927	3.222	0.599	0.864	0.609	17.52	-2386.03	2193.29
9215	SURFACTIN SODIUM SALT	96.5	NP	4.318	4.318	1	7	8.155	13.981	17.794	13.972	4.344	4.318	3.222	0.569	0.785	0.583	17.52	-1721.13	1746.43
19219	SURFACTIN SODIUM SALT	96.1	NP	4.318	3.238	0.75	7	8.155	11.068	14.741	13.214	4.318	3.053	3.222	0.687	0.896	0.737	17.52	-2243.55	-629.291
15045	SURFACTIN SODIUM SALT	95.8	NP	4.318	3.238	0.75	7	8.155	10.486	13.847	13.303	4.318	3.072	3.222	0.731	0.961	0.778	17.52	-4447.65	362.661
12650	SURFACTIN SODIUM SALT	96.2	NP	4.318	3.238	0.75	7	8.155	13.398	17.794	14.479	4.579	3.238	3.222	0.569	0.814	0.609	17.52	-9108.43	908.829
14888	SURFACTIN SODIUM SALT	96.5	NP	4.318	4.318	1	7	8.155	13.981	17.794	14.741	4.579	4.318	3.222	0.569	0.828	0.583	17.52	-2333.14	391.805
22404	SURFACTIN SODIUM SALT	96.7	NP	4.318	3.238	0.75	7	8.155	9.321	12.582	12.198	4.318	3.238	3.222	0.805	0.969	0.875	17.52	-2241.39	-1558.64
19814	SURFACTIN SODIUM SALT	94.3	NP	4.318	3.238	0.75	7	8.155	11.651	14.741	13.462	4.344	3.238	3.222	0.687	0.913	0.7	17.52	-6026.79	-778.246
20843	SURFACTIN SODIUM SALT	96.9	NP	4.318	3.238	0.75	7	8.155	9.903	13.476	12.39	4.318	3.238	3.222	0.751	0.919	0.824	17.52	-6879.5	-1105.3
23066	SURFACTIN SODIUM SALT	95.5	NP	4.318	3.238	0.75	7	8.155	9.321	12.582	12.31	3.816	3.238	3.222	0.805	0.978	0.875	17.52	-7629.67	-1738.9
15502	SURFACTIN SODIUM SALT	96.3	NP	4.318	3.238	0.75	7	8.155	10.486	14.741	13.462	4.318	3.238	3.222	0.687	0.913	0.778	17.52	-8481.3	252.564
16609	SURFACTIN SODIUM SALT	96.3	NP	4.318	3.238	0.75	7	8.155	9.321	12.582	12.31	3.816	3.238	3.222	0.805	0.978	0.875	17.52	-4668.92	-0.011234
13475	SURFACTIN SODIUM SALT	96.7	NP	4.318	4.318	1	7	8.155	13.398	17.794	14.277	4.437	3.816	3.222	0.569	0.802	0.609	17.52	-7750.56	726.413
5185	SURFACTIN SODIUM SALT	95.7	NP	4.318	3.238	0.75	6.5	7.573	9.903	14.109	12.974	4.318	2.994	3.105	0.691	0.92	0.765	15.677	-3120.01	2702.76
22637	SURFACTIN SODIUM SALT	96.3	NP	4.318	3.238	0.75	6.5	7.573	9.903	14.109	12.943	4.318	3.238	3.105	0.691	0.917	0.765	15.677	-9159.16	-1612.61
12503	SURFACTIN SODIUM SALT	96.8	NP	4.318	3.238	0.75	6.5	7.573	9.903	13.214	12.671	4.579	3.072	3.105	0.738	0.959	0.765	15.677	-1150.14	963.878
3880	SURFACTIN SODIUM SALT	95.7	NP	4.318	3.238	0.75	6.5	7.573	9.903	14.109	12.83	4.344	3.238	3.105	0.691	0.909	0.765	15.677	-8052.79	3056.8
26492	SURFACTIN SODIUM SALT	96.1	NP	4.318	4.318	1	6.5	7.573	12.233	16.267	14.036	4.344	4.096	3.105	0.6	0.863	0.619	15.677	-3714.75	-2847.42
20528	SURFACTIN SODIUM SALT	96.9	NP	4.318	3.238	0.75	6.5	7.573	9.903	14.109	12.83	4.318	2.896	3.105	0.691	0.909	0.765	15.677	-5259.35	-995.202
26130	SURFACTIN SODIUM SALT	96.2	NP	4.318	4.318	1	6.5	7.573	18.641	24.532	17.27	4.318	4.318	3.105	0.398	0.704	0.406	15.677	-4050.44	-2725.45
3044	SURFACTIN SODIUM SALT	95.8	NP	4.318	3.238	0.75	6.5	7.573	11.068	15.003	12.943	4.318	3.238	3.105	0.65	0.863	0.684	15.677	-2104.31	3251.09
24998	SURFACTIN SODIUM SALT	96.8	NP	4.318	3.238	0.75	6.5	7.573	9.321	13.214	12.75	4.318	3.072	3.105	0.738	0.965	0.813	15.677	-1683.35	-2347.67
13994	SURFACTIN SODIUM SALT	95.8	NP	4.318	4.318	1	6.5	7.573	13.398	18.056	14.717	4.318	3.379	3.105	0.54	0.815	0.565	15.677	-3130.8	605.522
24253	SURFACTIN SODIUM SALT	96.9	NP	4.318	3.238	0.75	6.5	7.573	9.903	14.109	12.974	4.579	3.238	3.105	0.691	0.92	0.765	15.677	-8940.04	-2104.81
24729	SURFACTIN SODIUM SALT	95.6	NP	4.318	3.238	0.75	6.5	7.573	10.486	14.109	12.75	4.579	3.072	3.105	0.691	0.904	0.722	15.677	-5775.29	-2254.84
15348	SURFACTIN SODIUM SALT	90.5	NP	4.318	3.238	0.75	6.5	7.573	9.321	13.214	12.75	4.318	3.072	3.105	0.738	0.965	0.813	15.677	-6522.22	320.565
23024	SURFACTIN SODIUM SALT	96.3	NP	4.318	3.238	0.75	6.5	7.573	8.155	13.214	13.022	4.318	2.896	3.105	0.738	0.985	0.929	15.677	-8141.3	-1733.5
25327	SURFACTIN SODIUM SALT	96.4	NP	4.318	3.238	0.75	6.5	7.573	9.903	14.109	12.83	4.344	3.238	3.105	0.691	0.909	0.765	15.677	-7749.48	-2467.48
27227	SURFACTIN SODIUM SALT	95.7	NP	4.318	3.238	0.75	6	6.99	9.903	13.847	12.943	4.318	3.238	2.983	0.677	0.935	0.706	13.903	-4307.33	-3093.52
13883	SURFACTIN SODIUM SALT	83.9	NP	4.318	3.238	0.75	6	6.99	10.486	14.741	13.34	4.318	2.88	2.983	0.636	0.905	0.667	13.903	-8547.15	613.078
17099	SURFACTIN SODIUM SALT	86	NP	4.318	4.318	1	6	6.99	13.398	17.794	14.308	4.579	4.191	2.983	0.527	0.804	0.522	13.903	-7952.41	-114.426
8229	SURFACTIN SODIUM SALT	96.7	NP	4.318	4.318	1	6	6.99	11.651	16.529	14.5	5.343	3.592	2.983	0.567	0.877	0.6	13.903	-3440.59	1973.1
6946	SURFACTIN SODIUM SALT	95.3	NP	4.318	3.238	0.75	6	6.99	10.486	14.741	13.34	4.318	2.88	2.983	0.636	0.905	0.667	13.903	-8086.25	2308.79
23881	SURFACTIN SODIUM SALT	95.7	NP	4.318	3.238	0.75	6	6.99	9.321	13.476	12.582	4.318	3.238	2.983	0.695	0.934	0.75	13.903	-4532.92	-1981.76
7536	SURFACTIN SODIUM SALT	96.7	NP	4.318	3.238	0.75	6	6.99	10.486	14.741	13.606	4.318	3.238	2.983	0.636	0.923	0.667	13.903	-5588.56	2169.55
25433	SURFACTIN SODIUM SALT	96.5	NP	4.318	3.238	0.75	5.5	6.408	9.903	15.003	12.83	4.318	2.896	2.856	0.598	0.855	0.647	12.202	-8982.14	-2479.35
3113	SURFACTIN SODIUM SALT	90.9	NP	4.318	3.238	0.75	5.5	6.408	9.903	15.003	12.943	4.318	3.238	2.856	0.598	0.863	0.647	12.202	-7208.71	3214.39
18059	SURFACTIN SODIUM SALT	94.2	NP	4.318	3.238	0.75	5.5	6.408	9.903	14.109	12.671	4.318	3.072	2.856	0.636	0.898	0.647	12.202	-2221.96	-357.287
22874	SURFACTIN SODIUM SALT	94.4	NP	4.318	3.238	0.75	5.5	6.408	10.486	16.267	13.022	4.318	3.238	2.856	0.552	0.801	0.611	12.202	-890.006	-1704.36
14395	SURFACTIN SODIUM SALT	96.3	NP	4.318	3.238	0.75	5.5	6.408	11.068	16.267	12.943	4.579	3.072	2.856	0.552	0.796	0.579	12.202	-9115.98	500.822
16168	SURFACTIN SODIUM SALT	95.6	NP	4.318	3.238	0.75	5.5	6.408	10.486	15.373	13.022	4.344	3.238	2.856	0.584	0.847	0.611	12.202	-5319.79	113.324
4681	SURFACTIN SODIUM SALT	95.3	NP	4.318	3.238	0.75	5.5	6.408	11.068	16.267	13.383	4.344	3.238	2.856	0.552	0.823	0.579	12.202	-8122.95	2826.89
21036	SURFACTIN SODIUM SALT	96.7	NP	4.318	3.238	0.75	5.5	6.408	11.651	17.162	13.462	4.318	2.896	2.856	0.523	0.784	0.55	12.202	-5063.98	-1126.89
7911	SURFACTIN SODIUM SALT	87.5	NP	4.318	3.238	0.75	5.5	6.408	10.486	15.373	13.606	4.318	3.238	2.856	0.584	0.885	0.611	12.202	-5177.31	2079.96
5937	SURFACTIN SODIUM SALT	96.7	NP	4.318	3.238	0.75	5.5	6.408	10.486	15.373	13.303	4.318	3.072	2.856	0.584	0.865	0.611	12.202	-2626.73	2557.05
5970	SURFACTIN SODIUM SALT	95.7	NP	4.318	3.238	0.75	5.5	6.408	9.903	14.109	12.83	4.318	3.816	2.856	0.636	0.909	0.647	12.202	-8000.98	2550.57
13926	SURFACTIN SODIUM SALT	96.6	NP	4.318	3.238	0.75	5	5.825	9.321	15.635	12.582	4.318	3.238	2.723	0.547	0.805	0.625	10.577	-2090.28	608.761
1534	SURFACTIN SODIUM SALT	92.9	NP	4.318	3.238	0.75	5	5.825	9.321	15.635	13.462	4.318	2.896	2.723	0.547	0.861	0.625	10.577	-5926.41	3658.02
22959	SURFACTIN SODIUM SALT	96.6	NP	4.318	4.318	1	5	5.825	16.311	22.111	15.621	4.827	4.318	2.723	0.387	0.706	0.357	10.577	-3597.1	-1729.18
13955	SURFACTIN SODIUM SALT	96.6	NP	4.318	3.238	0.75	5	5.825	11.068	15.635	13.533	4.579	3.141	2.723	0.547	0.866	0.526	10.577	-9010.2	608.761
5696	SURFACTIN SODIUM SALT	96.9	NP	4.318	4.318	1	5	5.825	12.816	17.794	14.228	5.343	3.592	2.723	0.481	0.8	0.455	10.577	-8227.65	2584.03
17495	SURFACTIN SODIUM SALT	96.2	NP	4.318	3.238	0.75	5	5.825	9.903	14.741	13.261	4.318	2.88	2.723	0.58	0.9	0.588	10.577	-4298.7	-193.221
27944	SURFACTIN SODIUM SALT	96	NP	4.318	3.238	0.75	5	5.825	8.155	13.476	12.198	3.862	3.238	2.723	0.635	0.905	0.714	10.577	-6915.12	-3333.15
4158	SURFACTIN SODIUM SALT	96.8	NP	4.318	4.318	1	5	5.825	11.068	15.635	14.164	4.579	3.862	2.723	0.547	0.906	0.526	10.577	-3353.16	2955.34
15907	SURFACTIN SODIUM SALT	94.9	NP	4.318	3.238	0.75	5	5.825	9.321	14.741	12.75	4.318	2.896	2.723	0.58	0.865	0.625	10.577	-1289.38	183.484
21011	SURFACTIN SODIUM SALT	96.1	NP	4.318	3.238	0.75	5	5.825	10.486	14.741	12.75	4.579	3.238	2.723	0.58	0.865	0.556	10.577	-3215	-1124.73
9982	SURFACTIN SODIUM SALT	95.5	NP	4.318	3.238	0.75	5	5.825	10.486	15.635	13.022	4.579	3.238	2.723	0.547	0.833	0.556	10.577	-6262.09	1581.28
6909	SURFACTIN SODIUM SALT	96.6	NP	4.318	3.238	0.75	5	5.825	9.903	14.741	12.974	4.579	3.238	2.723	0.58	0.88	0.588	10.577	-1190.07	2319.58
5384	SURFACTIN SODIUM SALT	96.2	NP	4.318	4.318	1	5	5.825	14.563	21.741	14.549	5.343	3.816	2.723	0.394	0.669	0.4	10.577	-7745.16	2689.81
5555	SURFACTIN SODIUM SALT	93.8	NP	4.318	3.238	0.75	5	5.825	9.321	13.476	12.31	3.816	3.238	2.723	0.635	0.913	0.625	10.577	-5416.94	2627.21
12661	SURFACTIN SODIUM SALT	96.2	NP	4.318	3.238	0.75	5	5.825	8.155	13.847	13.022	4.318	2.896	2.723	0.618	0.94	0.714	10.577	-9435.48	903.432
22280	SURFACTIN SODIUM SALT	97.1	NP	4.318	3.238	0.75	5	5.825	9.903	15.635	12.83	4.318	2.896	2.723	0.547	0.821	0.588	10.577	-4124.92	-1490.64
437	SURFACTIN SODIUM SALT	96.5	NP	4.318	3.238	0.75	5	5.825	9.903	14.741	12.974	4.579	3.238	2.723	0.58	0.88	0.588	10.577	-3289.47	3931.1
24396	SURFACTIN SODIUM SALT	96.2	NP	4.318	3.238	0.75	4.5	5.243	8.738	14.109	12.702	4.096	3.238	2.584	0.575	0.9	0.6	9.03	-1724.37	-2155.54
15357	SURFACTIN SODIUM SALT	77.6	NP	4.318	4.318	1	4.5	5.243	13.981	21.479	14.94	4.827	4.191	2.584	0.378	0.696	0.375	9.03	-1361.7	318.407
15066	SURFACTIN SODIUM SALT	96.5	NP	4.318	4.318	1	4.5	5.243	13.398	18.056	14.595	4.437	3.927	2.584	0.45	0.808	0.391	9.03	-2920.32	361.582
19677	SURFACTIN SODIUM SALT	95.7	NP	4.318	3.238	0.75	4.5	5.243	10.486	16.267	12.638	4.318	3.238	2.584	0.499	0.777	0.5	9.03	-809.052	-748.023
23329	SURFACTIN SODIUM SALT	96.5	NP	4.318	3.238	0.75	4.5	5.243	10.486	16.267	13.022	4.344	3.238	2.584	0.499	0.801	0.5	9.03	-3880.98	-1847.91
29727	SURFACTIN SODIUM SALT	96.4	NP	4.318	3.238	0.75	4.5	5.243	11.068	15.373	13.533	4.318	2.88	2.584	0.528	0.88	0.474	9.03	-6785.59	-3831.82
18293	SURFACTIN SODIUM SALT	96.9	NP	4.318	4.318	1	4.5	5.243	13.398	19.32	15.373	4.318	3.816	2.584	0.42	0.796	0.391	9.03	-4647.34	-387.51
18773	SURFACTIN SODIUM SALT	96.7	NP	4.318	3.238	0.75	4.5	5.243	7.573	14.109	12.974	4.318	2.694	2.584	0.575	0.92	0.692	9.03	-3754.69	-507.321
24829	TANGERINE OIL	80.7	NP	4.318	3.238	0.75	8	9.321	9.903	12.582	12.39	4.318	3.238	3.445	0.86	0.985	0.941	21.405	-3389.86	-2312.05
14319	TIN(II) 2-ETHYLHEXANOATE	81	NP	4.318	3.238	0.75	8.5	9.903	10.486	13.214	13.022	4.579	3.238	3.551	0.844	0.985	0.944	23.443	-1533.32	525.648
25565	TIN(II) 2-ETHYLHEXANOATE	78	NP	4.318	3.238	0.75	5.5	6.408	11.068	16.267	12.943	4.579	3.072	2.856	0.552	0.796	0.579	12.202	-1534.4	-2537.64
26503	TWEEN 60	94.3	NP	4.318	3.238	0.75	11	12.816	12.816	13.847	13.847	4.318	3.238	4.039	0.916	1	1	34.513	-3400.65	-2847.42
7726	TWEEN 60	94.6	NP	4.318	3.238	0.75	9	10.486	11.651	13.847	13.462	4.344	3.238	3.654	0.829	0.972	0.9	25.542	-8478.07	2092.91
10651	TWEEN 60	87	NP	4.318	3.238	0.75	6	6.99	9.903	14.741	13.383	4.318	3.072	2.983	0.636	0.908	0.706	13.903	-5561.57	1405.35
12140	TWEEN 60	95.3	NP	4.318	3.238	0.75	6	6.99	10.486	14.741	12.75	4.344	3.238	2.983	0.636	0.865	0.667	13.903	-3469.73	1037.28
28368	TWEEN 60	87	NP	4.318	3.238	0.75	4.5	5.243	10.486	16.267	13.022	4.344	3.238	2.584	0.499	0.801	0.5	9.03	-5125.5	-3455.12
3151	XYLOOLIGOSACCHARIDES	85.9	NP	4.318	3.238	0.75	8	9.321	9.903	12.582	12.39	4.318	3.238	3.445	0.86	0.985	0.941	21.405	-3984.6	3203.6
23007	3,7,11,15-TETRAMETHYL-2-HEXADECEN-1-OL	96.5	NP	4.191	2.994	0.714	6	6.99	8.738	12.582	12.149	4.318	2.994	2.983	0.745	0.966	0.8	13.903	-6406.73	-1733.5
10425	3,7,11,15-TETRAMETHYL-2-HEXADECEN-1-OL	93.4	NP	4.191	3.892	0.929	5	5.825	10.486	15.635	13.676	4.579	3.238	2.723	0.547	0.875	0.556	10.577	-2516.64	1465.79
25807	CEDAR WOOD OIL	91.1	NP	4.191	2.994	0.714	6	6.99	8.738	12.582	12.149	4.318	2.994	2.983	0.745	0.966	0.8	13.903	-2730.35	-2609.96
1386	CEDAR WOOD OIL	86.8	NP	4.191	2.395	0.571	4.5	5.243	6.99	11.95	11.517	3.862	2.29	2.584	0.679	0.964	0.75	9.03	-7289.67	3680.68
25765	CHOLESTERYL STEARATE	96.7	NP	4.191	2.694	0.643	5.5	6.408	8.155	11.95	11.517	3.816	2.694	2.856	0.751	0.964	0.786	12.202	-9583.35	-2599.16
20407	LIQUID PARAFFIN	79.3	NP	4.191	2.395	0.571	4.5	5.243	7.573	11.95	11.325	4.318	2.395	2.584	0.679	0.948	0.692	9.03	-5767.74	-981.17
22825	SORBITAN MONOPALMITATE	96.9	NP	4.191	2.694	0.643	6.5	7.573	8.738	11.95	11.709	4.318	2.694	3.105	0.816	0.98	0.867	15.677	-2246.79	-1676.29
26129	SORBITAN MONOPALMITATE	97.4	NP	4.191	3.892	0.929	6.5	7.573	9.903	14.109	13.484	4.579	3.238	3.105	0.691	0.956	0.765	15.677	-8008.53	-2725.45
11886	SORBITAN MONOPALMITATE	97.3	NP	4.191	2.994	0.714	5.5	6.408	10.486	15.003	12.851	4.318	2.994	2.856	0.598	0.857	0.611	12.202	-6361.4	1096.64
587	SORBITAN MONOPALMITATE	97.5	NP	4.191	2.395	0.571	4.5	5.243	6.99	11.95	11.517	3.862	2.29	2.584	0.679	0.964	0.75	9.03	-2112.95	3913.83
15582	SURFACTIN SODIUM SALT	97	NP	4.191	3.892	0.929	7.5	8.738	10.486	14.109	13.676	4.579	3.238	3.336	0.743	0.969	0.833	19.43	-5136.3	239.612
8004	SURFACTIN SODIUM SALT	85.5	NP	4.191	2.694	0.643	6.5	7.573	8.738	11.95	11.709	4.318	2.694	3.105	0.816	0.98	0.867	15.677	-4413.11	2065.93
2558	SURFACTIN SODIUM SALT	96.4	NP	4.191	2.694	0.643	5.5	6.408	8.155	11.95	11.517	3.816	2.694	2.856	0.751	0.964	0.786	12.202	-2955.94	3369.82
15773	SURFACTIN SODIUM SALT	95.5	NP	4.191	2.694	0.643	5.5	6.408	8.155	11.95	11.517	4.318	2.694	2.856	0.751	0.964	0.786	12.202	-2557.65	226.659
4659	SURFACTIN SODIUM SALT	92.5	NP	4.191	2.994	0.714	5	5.825	8.738	13.476	12.149	4.318	2.994	2.723	0.635	0.902	0.667	10.577	-9411.73	2829.05
16942	SURFACTIN SODIUM SALT	96.2	NP	4.191	2.694	0.643	4.5	5.243	7.573	11.95	11.437	4.318	2.694	2.584	0.679	0.957	0.692	9.03	-3476.21	-42.1072
9989	SURFACTIN SODIUM SALT	96.2	NP	4.191	3.892	0.929	4.5	5.243	11.068	16.267	13.596	4.318	3.755	2.584	0.499	0.836	0.474	9.03	-1377.89	1581.28
3652	SURFACTIN SODIUM SALT	93.8	NP	4.191	2.694	0.643	4.5	5.243	7.573	11.95	11.325	3.816	2.694	2.584	0.679	0.948	0.692	9.03	-7998.82	3074.07
21858	3,7,11,15-TETRAMETHYL-2-HEXADECEN-1-OL	96.1	NP	4.096	3.755	0.917	8	9.321	13.398	15.635	14.005	4.579	3.755	3.445	0.692	0.896	0.696	21.405	-8750.07	-1368.67
2899	3,7,11,15-TETRAMETHYL-2-HEXADECEN-1-OL	91.5	NP	4.096	3.413	0.833	5.5	6.408	9.321	13.214	12.31	4.579	3.053	2.856	0.679	0.932	0.688	12.202	-5226.97	3302.9
22054	3,7,11,15-TETRAMETHYL-2-HEXADECEN-1-OL	96.7	NP	4.096	2.389	0.583	4.5	5.243	6.408	11.056	10.784	3.238	2.29	2.584	0.734	0.975	0.818	9.03	-5747.23	-1456.1
12616	3,7,11,15-TETRAMETHYL-2-HEXADECEN-1-OL	96.4	NP	4.096	3.413	0.833	4.5	5.243	9.321	14.109	12.75	4.318	3.238	2.584	0.575	0.904	0.563	9.03	-9198.01	930.417
12609	3,7,11,15-TETRAMETHYL-2-HEXADECEN-1-OL	97.1	NP	4.096	2.389	0.583	4.5	5.243	6.408	11.056	10.784	3.238	2.29	2.584	0.734	0.975	0.818	9.03	-1900.31	939.052
6026	BLACK PEPPER OIL	77	NP	4.096	3.413	0.833	7	8.155	9.321	12.582	12.31	4.318	3.053	3.222	0.805	0.978	0.875	17.52	-1451.28	2533.3
15247	CEDAR WOOD OIL	94.3	NP	4.096	2.389	0.583	4.5	5.243	6.408	11.056	10.784	3.238	2.29	2.584	0.734	0.975	0.818	9.03	-4709.94	343.232
7074	GERANIUM OIL	77.9	NP	4.096	3.413	0.833	5.5	6.408	8.738	13.214	12.702	4.318	3.238	2.856	0.679	0.961	0.733	12.202	-2624.57	2262.37
5325	GLYCEROL TRISTEARATE	97.3	NP	4.096	3.413	0.833	7	8.155	9.321	12.582	12.31	4.579	3.053	3.222	0.805	0.978	0.875	17.52	-3754.69	2695.21
21611	GLYCEROL TRISTEARATE	98.1	NP	4.096	2.389	0.583	5	5.825	7.573	11.688	11.224	3.238	2.389	2.723	0.732	0.96	0.769	10.577	-6469.33	-1316.86
2735	ISOOCTANE	80.8	NP	4.096	4.096	1	8.5	9.903	12.233	14.109	13.452	4.579	3.816	3.551	0.791	0.953	0.81	23.443	-6385.14	3316.93
7309	LEMON EUCALYPTUS OIL	95.3	NP	4.096	3.072	0.75	7	8.155	9.903	12.582	12.118	4.318	3.072	3.222	0.805	0.963	0.824	17.52	-4040.72	2205.17
2341	LIQUID PARAFFIN	95.7	NP	4.096	3.072	0.75	7	8.155	9.903	12.582	12.118	4.318	3.072	3.222	0.805	0.963	0.824	17.52	-8915.22	3432.43
9254	LIQUID PARAFFIN	93.5	NP	4.096	3.072	0.75	6	6.99	9.321	12.582	11.926	4.318	3.072	2.983	0.745	0.948	0.75	13.903	-5780.69	1733.48
10121	LIQUID PARAFFIN	96.8	NP	4.096	2.389	0.583	4.5	5.243	6.408	11.056	10.784	3.238	2.29	2.584	0.734	0.975	0.818	9.03	-2679.62	1539.19
1672	MINERAL OIL	96.5	NP	4.096	3.072	0.75	7	8.155	9.903	12.582	12.118	4.318	3.072	3.222	0.805	0.963	0.824	17.52	-6091.55	3597.57
11546	MINERAL OIL	96.3	NP	4.096	3.413	0.833	6.5	7.573	9.903	13.214	12.558	4.318	3.238	3.105	0.738	0.95	0.765	15.677	-7370.62	1191.63
18775	MINERAL OIL	96	NP	4.096	2.389	0.583	5	5.825	7.573	11.688	11.224	3.238	2.389	2.723	0.732	0.96	0.769	10.577	-8605.43	-509.48
4565	SORBITAN MONOPALMITATE	98	NP	4.096	4.096	1	7.5	8.738	11.651	14.109	13.26	4.344	3.816	3.336	0.743	0.94	0.75	19.43	-7816.4	2857.11
12522	SORBITAN MONOPALMITATE	95.1	NP	4.096	3.413	0.833	6.5	7.573	10.486	14.109	12.75	4.579	3.238	3.105	0.691	0.904	0.722	15.677	-5044.55	960.639
27217	SORBITAN MONOPALMITATE	97.2	NP	4.096	3.413	0.833	6.5	7.573	9.903	13.214	12.558	4.318	3.238	3.105	0.738	0.95	0.765	15.677	-4134.63	-3090.28
13636	SORBITAN MONOPALMITATE	97.2	NP	4.096	2.731	0.667	5.5	6.408	8.155	11.95	11.486	4.318	2.731	2.856	0.751	0.961	0.786	12.202	-8467.27	698.349
4304	SORBITAN MONOPALMITATE	98	NP	4.096	2.731	0.667	5.5	6.408	8.155	11.95	11.486	3.862	2.731	2.856	0.751	0.961	0.786	12.202	-2133.45	2941.31
11278	SORBITAN MONOPALMITATE	97.1	NP	4.096	3.413	0.833	5.5	6.408	9.321	13.214	12.478	4.318	3.072	2.856	0.679	0.944	0.688	12.202	-3810.82	1231.56
15032	SORBITAN MONOPALMITATE	96.7	NP	4.096	3.072	0.75	5	5.825	8.738	12.582	11.846	4.318	3.072	2.723	0.68	0.941	0.667	10.577	-2656.96	364.82
19971	SORBITAN MONOPALMITATE	97.3	NP	4.096	2.389	0.583	5	5.825	7.573	11.688	11.224	3.238	2.389	2.723	0.732	0.96	0.769	10.577	-4171.33	-860.279
26148	SORBITAN MONOPALMITATE	97.8	NP	4.096	3.072	0.75	5	5.825	8.738	12.582	11.846	4.318	3.072	2.723	0.68	0.941	0.667	10.577	-7789.42	-2729.77
9750	SORBITAN MONOPALMITATE	96.1	NP	4.096	2.731	0.667	5	5.825	8.738	12.582	11.733	4.318	2.731	2.723	0.68	0.933	0.667	10.577	-7530.37	1611.51
8018	SORBITAN MONOPALMITATE	97.8	NP	4.096	3.413	0.833	4.5	5.243	8.738	14.109	12.118	4.579	2.896	2.584	0.575	0.859	0.6	9.03	-6905.41	2062.69
26278	SURFACTIN SODIUM SALT	96.2	NP	4.096	4.096	1	10	11.651	13.981	14.741	14.084	4.579	3.862	3.852	0.821	0.955	0.833	29.915	-8249.24	-2804.25
29934	SURFACTIN SODIUM SALT	96.6	NP	4.096	3.413	0.833	7.5	8.738	10.486	13.214	12.75	4.579	3.238	3.336	0.793	0.965	0.833	19.43	-8775.98	-3937.6
20711	SURFACTIN SODIUM SALT	96.3	NP	4.096	3.413	0.833	6.5	7.573	9.903	13.214	12.558	4.318	3.238	3.105	0.738	0.95	0.765	15.677	-7359.83	-1043.77
3979	SURFACTIN SODIUM SALT	96.8	NP	4.096	3.413	0.833	6.5	7.573	10.486	14.109	12.75	4.318	3.238	3.105	0.691	0.904	0.722	15.677	-7629.67	3033.05
4376	SURFACTIN SODIUM SALT	97	NP	4.096	3.413	0.833	6	6.99	10.486	14.741	13.303	4.318	3.238	2.983	0.636	0.902	0.667	13.903	-3452.46	2933.75
17806	SURFACTIN SODIUM SALT	96.4	NP	4.096	2.389	0.583	5	5.825	8.738	12.582	11.846	4.318	2.389	2.723	0.68	0.941	0.667	10.577	-5628.5	-262.301
3977	SURFACTIN SODIUM SALT	96.4	NP	4.096	2.389	0.583	5	5.825	7.573	11.688	11.224	3.238	2.389	2.723	0.732	0.96	0.769	10.577	-2768.13	3034.13
20836	SURFACTIN SODIUM SALT	96.3	NP	4.096	2.389	0.583	5	5.825	7.573	11.688	11.224	3.238	2.389	2.723	0.732	0.96	0.769	10.577	-3190.17	-1104.22
2491	SURFACTIN SODIUM SALT	96	NP	4.096	3.413	0.833	5	5.825	10.486	14.741	12.75	4.579	3.238	2.723	0.58	0.865	0.556	10.577	-2731.43	3407.6
6312	SURFACTIN SODIUM SALT	96.6	NP	4.096	4.096	1	4.5	5.243	12.233	17.162	13.452	4.344	3.816	2.584	0.473	0.784	0.429	9.03	-7125.6	2450.19
8153	SURFACTIN SODIUM SALT	95	NP	4.096	2.389	0.583	4.5	5.243	6.408	11.056	10.784	3.238	2.29	2.584	0.734	0.975	0.818	9.03	-6907.56	2002.24
13449	TWEEN 60	95.8	NP	4.096	3.413	0.833	7	8.155	9.321	12.582	12.31	4.318	3.053	3.222	0.805	0.978	0.875	17.52	-2163.68	727.493
4384	3,7,11,15-TETRAMETHYL-2-HEXADECEN-1-OL	90.2	NP	3.892	3.892	1	5	5.825	9.903	14.741	13.628	3.892	3.238	2.723	0.58	0.924	0.588	10.577	-2668.83	2931.59
27614	CEDAR WOOD OIL	89.7	NP	3.892	2.694	0.692	5.5	6.408	8.155	11.95	11.517	3.862	2.694	2.856	0.751	0.964	0.786	12.202	-7793.74	-3220.89
4446	CEDAR WOOD OIL	92	NP	3.892	3.592	0.923	5	5.825	7.573	12.582	12.149	3.862	3.238	2.723	0.68	0.966	0.769	10.577	-1109.12	2918.64
12409	CHOLESTERYL STEARATE	96.4	NP	3.892	3.592	0.923	7	8.155	10.486	13.476	12.851	4.318	3.592	3.222	0.751	0.954	0.778	17.52	-2407.62	974.671
23906	SORBITAN MONOPALMITATE	98.4	NP	3.892	3.592	0.923	6	6.99	8.155	12.582	12.342	4.318	3.238	2.983	0.745	0.981	0.857	13.903	-8224.41	-1990.39
560	SORBITAN MONOPALMITATE	97.1	NP	3.892	2.694	0.692	4.5	5.243	7.573	11.95	11.325	3.862	2.694	2.584	0.679	0.948	0.692	9.03	-8274.06	3920.31
22783	SORBITAN MONOPALMITATE	96.3	NP	3.892	2.694	0.692	4.5	5.243	6.408	11.056	10.815	3.816	2.694	2.584	0.734	0.978	0.818	9.03	-6719.75	-1649.31
106	SURFACTIN SODIUM SALT	96	NP	3.892	3.592	0.923	6	6.99	9.903	13.476	12.772	3.862	3.592	2.983	0.695	0.948	0.706	13.903	-2451.87	4041.2
17812	SURFACTIN SODIUM SALT	96.4	NP	3.892	3.592	0.923	5.5	6.408	10.486	15.003	12.851	4.318	3.592	2.856	0.598	0.857	0.611	12.202	-1466.4	-262.301
13470	SURFACTIN SODIUM SALT	95.2	NP	3.892	3.592	0.923	5	5.825	7.573	12.582	12.149	3.862	3.238	2.723	0.68	0.966	0.769	10.577	-1264.55	727.493
9866	SURFACTIN SODIUM SALT	94.6	NP	3.892	2.694	0.692	4.5	5.243	7.573	11.95	11.325	3.862	2.694	2.584	0.679	0.948	0.692	9.03	-4560.99	1591
9479	SURFACTIN SODIUM SALT	96.2	NP	3.892	3.592	0.923	4.5	5.243	9.903	15.003	12.772	3.862	3.592	2.584	0.541	0.851	0.529	9.03	-2858.8	1711.89
8604	TWEEN 60	95	NP	3.892	3.293	0.846	5	5.825	8.155	12.582	11.957	4.318	3.238	2.723	0.68	0.95	0.714	10.577	-2794.04	1911.58
2548	3,7,11,15-TETRAMETHYL-2-HEXADECEN-1-OL	96.4	NP	3.862	3.379	0.875	8	9.321	10.486	12.582	12.198	4.318	3.238	3.445	0.86	0.969	0.889	21.405	-6145.52	3374.14
24677	3,7,11,15-TETRAMETHYL-2-HEXADECEN-1-OL	95.7	NP	3.862	3.379	0.875	7	8.155	9.903	12.582	12.005	4.318	3.238	3.222	0.805	0.954	0.824	17.52	-3601.41	-2235.41
19396	3,7,11,15-TETRAMETHYL-2-HEXADECEN-1-OL	96.8	NP	3.862	2.896	0.75	7	8.155	9.903	12.582	12.005	4.318	2.896	3.222	0.805	0.954	0.824	17.52	-8616.23	-694.054
21505	3,7,11,15-TETRAMETHYL-2-HEXADECEN-1-OL	96.5	NP	3.862	3.379	0.875	7	8.155	9.903	12.582	12.005	4.318	3.238	3.222	0.805	0.954	0.824	17.52	-1405.95	-1257.49
15955	3,7,11,15-TETRAMETHYL-2-HEXADECEN-1-OL	97.3	NP	3.862	2.896	0.75	6.5	7.573	8.738	11.95	11.565	3.862	2.896	3.105	0.816	0.968	0.867	15.677	-2053.58	157.579
22817	3,7,11,15-TETRAMETHYL-2-HEXADECEN-1-OL	96.6	NP	3.862	2.896	0.75	6	6.99	9.321	12.582	11.926	4.318	2.731	2.983	0.745	0.948	0.75	13.903	-2336.38	-1670.9
17848	3,7,11,15-TETRAMETHYL-2-HEXADECEN-1-OL	96	NP	3.862	2.896	0.75	5	5.825	8.738	13.476	11.565	4.318	2.896	2.723	0.635	0.858	0.667	10.577	-7399.76	-269.857
18965	CEDAR WOOD OIL	89.5	NP	3.862	3.379	0.875	8	9.321	10.486	12.582	12.198	4.318	3.238	3.445	0.86	0.969	0.889	21.405	-8810.52	-575.322
2598	CEDAR WOOD OIL	93.6	NP	3.862	3.379	0.875	8	9.321	10.486	12.582	12.198	3.816	3.238	3.445	0.86	0.969	0.889	21.405	-9677.26	3351.47
2022	CEDAR WOOD OIL	95	NP	3.862	2.414	0.625	5.5	6.408	7.573	11.056	10.671	3.816	2.414	2.856	0.812	0.965	0.846	12.202	-1173.88	3532.81
14167	CEDAR WOOD OIL	91.7	NP	3.862	2.414	0.625	4.5	5.243	7.573	11.95	11.325	3.862	2.395	2.584	0.679	0.948	0.692	9.03	-2211.17	589.332
8387	CEDAR WOOD OIL	96.1	NP	3.862	2.896	0.75	4.5	5.243	7.573	11.95	11.293	3.862	2.896	2.584	0.679	0.945	0.692	9.03	-4888.04	1956.91
2864	CHOLESTERYL STEARATE	92.9	NP	3.862	3.379	0.875	6	6.99	8.738	12.582	12.005	4.318	2.896	2.983	0.745	0.954	0.8	13.903	-814.449	3308.3
23437	CHOLESTERYL STEARATE	95.5	NP	3.862	2.414	0.625	5.5	6.408	7.573	11.056	10.671	3.816	2.414	2.856	0.812	0.965	0.846	12.202	-9011.28	-1858.71
21986	CHOLESTERYL STEARATE	96.3	NP	3.862	2.896	0.75	5	5.825	8.738	12.582	11.565	3.862	2.896	2.723	0.68	0.919	0.667	10.577	-4183.2	-1417.24
21211	CHOLESTERYL STEARATE	96.2	NP	3.862	3.379	0.875	5	5.825	8.738	13.476	12.005	4.318	3.238	2.723	0.635	0.891	0.667	10.577	-1960.75	-1208.92
2632	GERANIUM OIL	87.8	NP	3.862	2.414	0.625	5.5	6.408	8.155	11.95	11.373	3.862	2.414	2.856	0.751	0.952	0.786	12.202	-814.449	3337.44
13695	GLYCEROL TRISTEARATE	97.4	NP	3.862	3.379	0.875	7	8.155	9.321	12.582	12.198	4.318	3.053	3.222	0.805	0.969	0.875	17.52	-1315.28	671.365
17800	GLYCEROL TRISTEARATE	97.4	NP	3.862	2.896	0.75	7	8.155	9.903	12.582	12.005	4.318	2.896	3.222	0.805	0.954	0.824	17.52	-3782.75	-261.222
19721	GLYCEROL TRISTEARATE	98.5	NP	3.862	2.414	0.625	4.5	5.243	7.573	11.95	11.293	3.862	2.389	2.584	0.679	0.945	0.692	9.03	-7711.7	-758.817
1699	ISOOCTANE	77.7	NP	3.862	3.379	0.875	8	9.321	10.486	12.582	12.198	4.318	3.238	3.445	0.86	0.969	0.889	21.405	-8619.46	3582.46
4558	LIQUID PARAFFIN	86.9	NP	3.862	3.379	0.875	7	8.155	9.321	12.582	12.198	4.318	3.238	3.222	0.805	0.969	0.875	17.52	-949.372	2862.51
6808	LIQUID PARAFFIN	96.1	NP	3.862	3.379	0.875	7	8.155	9.903	12.582	12.005	4.318	3.238	3.222	0.805	0.954	0.824	17.52	-802.576	2328.22
9459	LIQUID PARAFFIN	95.9	NP	3.862	2.896	0.75	6.5	7.573	8.738	11.95	11.565	4.318	2.896	3.105	0.816	0.968	0.867	15.677	-6938.87	1711.89
26463	LIQUID PARAFFIN	96.2	NP	3.862	3.379	0.875	5	5.825	8.738	13.476	12.005	4.318	2.896	2.723	0.635	0.891	0.667	10.577	-9250.9	-2843.11
21859	LIQUID PARAFFIN	96.5	NP	3.862	2.896	0.75	4.5	5.243	8.738	14.109	12.005	3.862	2.896	2.584	0.575	0.851	0.6	9.03	-8537.43	-1368.67
21710	OWATROL OIL	96.9	NP	3.862	3.379	0.875	7	8.155	9.903	12.582	12.005	3.862	3.238	3.222	0.805	0.954	0.824	17.52	-7182.81	-1354.64
20833	OWATROL OIL	96.8	NP	3.862	2.896	0.75	5	5.825	8.738	13.476	12.005	3.862	2.896	2.723	0.635	0.891	0.667	10.577	-6892.45	-1104.22
1635	OXIDIZED DTT	76.8	NP	3.862	2.896	0.75	6	6.99	9.321	12.582	11.926	4.318	2.731	2.983	0.745	0.948	0.75	13.903	-3314.3	3614.84
6894	SORBITAN MONOPALMITATE	96.1	NP	3.862	3.379	0.875	8	9.321	10.486	12.582	12.198	4.318	3.238	3.445	0.86	0.969	0.889	21.405	-6025.71	2320.66
12040	SORBITAN MONOPALMITATE	95.9	NP	3.862	3.379	0.875	6	6.99	9.321	13.476	12.198	4.318	3.053	2.983	0.695	0.905	0.75	13.903	-5903.74	1077.21
550	SORBITAN MONOPALMITATE	95.9	NP	3.862	2.414	0.625	5.5	6.408	7.573	11.056	10.671	3.816	2.414	2.856	0.812	0.965	0.846	12.202	-7161.22	3923.55
16677	SORBITAN MONOPALMITATE	96.8	NP	3.862	2.896	0.75	5.5	6.408	8.155	11.95	11.486	4.318	2.731	2.856	0.751	0.961	0.786	12.202	-6823.37	-7.56691
14657	SORBITAN MONOPALMITATE	97.6	NP	3.862	3.862	1	5.5	6.408	12.233	17.162	13.452	4.318	3.755	2.856	0.523	0.784	0.524	12.202	-2936.52	474.917
13311	SURFACTIN SODIUM SALT	94.5	NP	3.862	3.862	1	10	11.651	13.981	14.741	13.972	4.318	3.862	3.852	0.821	0.948	0.833	29.915	-8492.1	741.525
25758	SURFACTIN SODIUM SALT	96.7	NP	3.862	3.379	0.875	8	9.321	10.486	12.582	12.198	4.318	3.238	3.445	0.86	0.969	0.889	21.405	-2775.69	-2597.01
24287	SURFACTIN SODIUM SALT	95.9	NP	3.862	3.379	0.875	8	9.321	10.486	12.582	12.198	4.318	3.238	3.445	0.86	0.969	0.889	21.405	-5719.16	-2109.13
22812	SURFACTIN SODIUM SALT	96.4	NP	3.862	3.379	0.875	8	9.321	10.486	12.582	12.198	4.318	3.238	3.445	0.86	0.969	0.889	21.405	-7506.62	-1667.66
2133	SURFACTIN SODIUM SALT	94.8	NP	3.862	3.379	0.875	7	8.155	9.903	12.582	12.005	3.862	3.238	3.222	0.805	0.954	0.824	17.52	-8155.33	3464.81
14720	SURFACTIN SODIUM SALT	96	NP	3.862	3.379	0.875	7	8.155	9.321	12.582	12.198	4.318	3.053	3.222	0.805	0.969	0.875	17.52	-1997.45	459.806
13257	SURFACTIN SODIUM SALT	97.1	NP	3.862	3.379	0.875	7	8.155	9.321	12.582	12.198	4.318	3.053	3.222	0.805	0.969	0.875	17.52	-7569.23	753.398
5432	SURFACTIN SODIUM SALT	95.3	NP	3.862	2.896	0.75	6.5	7.573	8.738	11.95	11.565	3.862	2.896	3.105	0.816	0.968	0.867	15.677	-2959.18	2677.94
12474	SURFACTIN SODIUM SALT	96	NP	3.862	2.896	0.75	6.5	7.573	8.738	11.95	11.565	3.862	2.896	3.105	0.816	0.968	0.867	15.677	-3460.02	967.116
16360	SURFACTIN SODIUM SALT	96.7	NP	3.862	2.896	0.75	6.5	7.573	8.738	11.95	11.565	3.862	2.896	3.105	0.816	0.968	0.867	15.677	-2219.81	97.1332
20237	SURFACTIN SODIUM SALT	96.3	NP	3.862	3.379	0.875	6	6.99	8.738	12.582	12.005	4.318	2.896	2.983	0.745	0.954	0.8	13.903	-2463.75	-900.216
2855	SURFACTIN SODIUM SALT	95.8	NP	3.862	2.896	0.75	5.5	6.408	9.903	14.109	12.005	4.318	2.896	2.856	0.636	0.851	0.647	12.202	-9155.92	3309.38
30030	SURFACTIN SODIUM SALT	96.7	NP	3.862	3.379	0.875	5.5	6.408	9.321	13.214	12.198	4.318	3.053	2.856	0.679	0.923	0.688	12.202	-9287.6	-3947.31
16127	SURFACTIN SODIUM SALT	95.8	NP	3.862	2.414	0.625	5.5	6.408	7.573	11.056	10.671	3.816	2.414	2.856	0.812	0.965	0.846	12.202	-2832.89	118.721
17793	SURFACTIN SODIUM SALT	96.1	NP	3.862	3.379	0.875	5	5.825	9.321	13.476	12.198	4.318	3.053	2.723	0.635	0.905	0.625	10.577	-3979.2	-260.142
773	SURFACTIN SODIUM SALT	81.7	NP	3.862	2.414	0.625	4.5	5.243	7.573	11.95	11.181	3.862	2.414	2.584	0.679	0.936	0.692	9.03	-3811.89	3828.56
17887	SURFACTIN SODIUM SALT	96.1	NP	3.862	2.414	0.625	4.5	5.243	7.573	11.95	11.293	3.862	2.389	2.584	0.679	0.945	0.692	9.03	-7045.73	-276.333
13495	SURFACTIN SODIUM SALT	94.5	NP	3.862	3.379	0.875	4.5	5.243	9.321	14.109	12.198	4.318	3.053	2.584	0.575	0.865	0.563	9.03	-3259.25	727.493
25631	TWEEN 60	89.5	NP	3.862	3.379	0.875	7	8.155	9.321	12.582	12.198	4.318	3.238	3.222	0.805	0.969	0.875	17.52	-8555.78	-2579.74
26326	TWEEN 60	95.5	NP	3.862	2.896	0.75	6.5	7.573	8.738	11.95	11.565	4.318	2.896	3.105	0.816	0.968	0.867	15.677	-7631.83	-2827.99
15090	TWEEN 60	96.2	NP	3.862	2.896	0.75	5.5	6.408	8.155	11.95	11.373	4.318	2.896	2.856	0.751	0.952	0.786	12.202	-1679.03	361.582
26327	(+/-)-A-TOCOPHEROL ACETATE STANDARD	91.2	NP	3.816	2.29	0.6	6	6.99	6.99	10.423	10.423	3.816	2.29	2.983	0.899	1	1	13.903	-4300.85	-2826.91
22174	(+/-)-A-TOCOPHEROL ACETATE STANDARD	93.9	NP	3.816	2.29	0.6	5	5.825	6.99	11.318	11.077	3.816	2.096	2.723	0.756	0.979	0.833	10.577	-1094.01	-1483.08
5577	3,5,5-TRIMETHYLHEXANAL	80.2	NP	3.816	2.29	0.6	7	8.155	8.155	11.318	11.318	3.816	2.29	3.222	0.894	1	1	17.52	-2805.91	2617.49
16243	3,5,5-TRIMETHYLHEXANAL	76.4	NP	3.816	3.053	0.8	6.5	7.573	8.155	11.95	11.758	3.816	3.053	3.105	0.816	0.984	0.929	15.677	-6121.77	111.165
16596	3,7,11,15-TETRAMETHYL-2-HEXADECEN-1-OL	96.7	NP	3.816	3.816	1	11	12.816	12.816	13.476	13.476	4.318	3.816	4.039	0.942	1	1	34.513	-6471.49	3.22691
17489	3,7,11,15-TETRAMETHYL-2-HEXADECEN-1-OL	97.6	NP	3.816	3.816	1	9	10.486	11.651	13.476	13.236	4.318	3.592	3.654	0.852	0.982	0.9	25.542	-4191.84	-192.141
3473	3,7,11,15-TETRAMETHYL-2-HEXADECEN-1-OL	92.6	NP	3.816	3.053	0.8	8.5	9.903	9.903	11.95	11.95	4.318	3.053	3.551	0.934	1	1	23.443	-5915.61	3152.87
11549	3,7,11,15-TETRAMETHYL-2-HEXADECEN-1-OL	85.6	NP	3.816	3.053	0.8	8.5	9.903	9.903	11.95	11.95	4.318	3.053	3.551	0.934	1	1	23.443	-7326.36	1188.39
20103	3,7,11,15-TETRAMETHYL-2-HEXADECEN-1-OL	96.5	NP	3.816	3.816	1	8	9.321	12.816	14.741	13.476	4.318	3.816	3.445	0.734	0.914	0.727	21.405	-1054.07	-872.152
7317	3,7,11,15-TETRAMETHYL-2-HEXADECEN-1-OL	96.7	NP	3.816	3.816	1	7.5	8.738	11.651	15.003	13.204	4.318	3.755	3.336	0.698	0.88	0.75	19.43	-1040.04	2206.25
24876	3,7,11,15-TETRAMETHYL-2-HEXADECEN-1-OL	95.3	NP	3.816	3.053	0.8	7.5	8.738	9.321	11.95	11.758	3.862	3.053	3.336	0.877	0.984	0.938	19.43	-2922.48	-2328.24
10545	3,7,11,15-TETRAMETHYL-2-HEXADECEN-1-OL	95.5	NP	3.816	3.053	0.8	7.5	8.738	9.321	11.95	11.758	4.318	3.053	3.336	0.877	0.984	0.938	19.43	-4265.24	1446.36
25231	3,7,11,15-TETRAMETHYL-2-HEXADECEN-1-OL	96.2	NP	3.816	3.053	0.8	7.5	8.738	9.321	11.95	11.758	4.318	2.896	3.336	0.877	0.984	0.938	19.43	-9235.79	-2444.81
24548	3,7,11,15-TETRAMETHYL-2-HEXADECEN-1-OL	96.3	NP	3.816	3.816	1	7	8.155	9.903	13.476	13.162	3.816	2.88	3.222	0.751	0.977	0.824	17.52	-9458.15	-2220.3
5948	3,7,11,15-TETRAMETHYL-2-HEXADECEN-1-OL	96.9	NP	3.816	3.053	0.8	6.5	7.573	8.738	11.95	11.565	3.816	2.896	3.105	0.816	0.968	0.867	15.677	-3814.05	2555.97
6935	3,7,11,15-TETRAMETHYL-2-HEXADECEN-1-OL	97	NP	3.816	3.053	0.8	6.5	7.573	9.321	12.844	11.758	3.862	3.053	3.105	0.76	0.915	0.813	15.677	-3484.84	2314.19
7560	3,7,11,15-TETRAMETHYL-2-HEXADECEN-1-OL	96.9	NP	3.816	3.053	0.8	6	6.99	9.321	12.582	11.758	4.318	3.053	2.983	0.745	0.934	0.75	13.903	-8962.71	2156.6
17414	3,7,11,15-TETRAMETHYL-2-HEXADECEN-1-OL	96.4	NP	3.816	3.053	0.8	5	5.825	8.155	13.476	11.758	4.318	2.896	2.723	0.635	0.872	0.714	10.577	-3682.37	-158.68
17309	3,7,11,15-TETRAMETHYL-2-HEXADECEN-1-OL	96.2	NP	3.816	3.053	0.8	5	5.825	8.155	13.476	11.758	4.318	2.896	2.723	0.635	0.872	0.714	10.577	-5818.47	-136.013
13078	3,7,11,15-TETRAMETHYL-2-HEXADECEN-1-OL	97.8	NP	3.816	2.29	0.6	5	5.825	6.408	10.423	10.231	3.379	2.29	2.723	0.821	0.982	0.909	10.577	-4916.1	830.034
8043	3,7,11,15-TETRAMETHYL-2-HEXADECEN-1-OL	97.2	NP	3.816	3.053	0.8	5	5.825	8.155	12.582	11.758	4.318	2.896	2.723	0.68	0.934	0.714	10.577	-7194.68	2054.05
1758	3,7,11,15-TETRAMETHYL-2-HEXADECEN-1-OL	96.4	NP	3.816	2.29	0.6	5	5.825	6.408	10.423	10.231	3.816	2.29	2.723	0.821	0.982	0.909	10.577	-6146.6	3569.51
349	3,7,11,15-TETRAMETHYL-2-HEXADECEN-1-OL	96.9	NP	3.816	2.29	0.6	5	5.825	6.408	10.423	10.231	3.816	2.29	2.723	0.821	0.982	0.909	10.577	-3365.03	3946.21
3126	3,7,11,15-TETRAMETHYL-2-HEXADECEN-1-OL	96.4	NP	3.816	3.053	0.8	5	5.825	8.738	13.476	11.565	4.318	2.896	2.723	0.635	0.858	0.667	10.577	-3602.49	3212.23
15522	3,7,11,15-TETRAMETHYL-2-HEXADECEN-1-OL	96.6	NP	3.816	2.29	0.6	5	5.825	6.408	10.423	10.231	3.379	2.29	2.723	0.821	0.982	0.909	10.577	-3209.6	249.326
28290	3,7,11,15-TETRAMETHYL-2-HEXADECEN-1-OL	93.9	NP	3.816	3.053	0.8	5	5.825	8.738	12.582	11.565	4.318	2.896	2.723	0.68	0.919	0.667	10.577	-9486.21	-3450.8
12603	3,7,11,15-TETRAMETHYL-2-HEXADECEN-1-OL	96	NP	3.816	2.29	0.6	5	5.825	6.408	10.423	10.231	3.816	2.29	2.723	0.821	0.982	0.909	10.577	-9353.45	941.211
19575	3,7,11,15-TETRAMETHYL-2-HEXADECEN-1-OL	97.3	NP	3.816	3.816	1	5	5.825	11.068	16.529	13.012	4.318	3.755	2.723	0.518	0.787	0.526	10.577	-7327.44	-743.706
10385	3,7,11,15-TETRAMETHYL-2-HEXADECEN-1-OL	97.3	NP	3.816	3.053	0.8	4.5	5.243	6.99	11.95	11.517	3.816	2.896	2.584	0.679	0.964	0.75	9.03	-8656.16	1465.79
19259	3,7,11,15-TETRAMETHYL-2-HEXADECEN-1-OL	97.4	NP	3.816	2.29	0.6	4.5	5.243	6.99	11.056	10.423	3.816	2.29	2.584	0.734	0.943	0.75	9.03	-7423.51	-636.847
28827	3,7,11,15-TETRAMETHYL-2-HEXADECEN-1-OL	82.4	NP	3.816	3.053	0.8	4.5	5.243	7.573	12.844	11.709	3.816	2.994	2.584	0.632	0.912	0.692	9.03	-3604.65	-3584.64
8248	BACITRACIN ZINC SALT	89.9	NP	3.816	2.29	0.6	4.5	5.243	6.99	11.056	10.423	3.816	2.29	2.584	0.734	0.943	0.75	9.03	-4006.18	1968.78
27543	CEDAR WOOD OIL	91.6	NP	3.816	3.816	1	9	10.486	11.651	13.476	13.092	4.318	3.816	3.654	0.852	0.971	0.9	25.542	-5917.77	-3211.17
11068	CEDAR WOOD OIL	88.9	NP	3.816	3.053	0.8	7.5	8.738	9.903	12.844	12.46	3.862	3.053	3.336	0.816	0.97	0.882	19.43	-7827.2	1315.76
23988	CEDAR WOOD OIL	95.6	NP	3.816	2.29	0.6	6	6.99	6.99	10.423	10.423	3.816	2.29	2.983	0.899	1	1	13.903	-2850.16	-2021.7
7565	CEDAR WOOD OIL	90.2	NP	3.816	3.053	0.8	6	6.99	9.321	13.476	11.758	4.318	2.896	2.983	0.695	0.872	0.75	13.903	-1223.53	2155.52
1562	CEDAR WOOD OIL	92.4	NP	3.816	3.816	1	5.5	6.408	12.816	17.162	13.476	4.318	3.816	2.856	0.523	0.785	0.5	12.202	-4005.1	3648.3
17133	CEDAR WOOD OIL	95.4	NP	3.816	2.29	0.6	5	5.825	6.408	10.423	10.231	3.816	2.29	2.723	0.821	0.982	0.909	10.577	-3195.57	-121.981
12387	CHOLESTERYL STEARATE	95.7	NP	3.816	3.053	0.8	7.5	8.738	9.321	11.95	11.758	3.862	3.053	3.336	0.877	0.984	0.938	19.43	-2221.96	974.671
20616	CHOLESTERYL STEARATE	95.9	NP	3.816	3.053	0.8	5.5	6.408	8.155	12.844	11.758	3.816	3.053	2.856	0.699	0.915	0.786	12.202	-9123.54	-1007.08
17971	CHOLESTERYL STEARATE	96.3	NP	3.816	2.29	0.6	5	5.825	6.408	10.423	10.231	3.816	2.29	2.723	0.821	0.982	0.909	10.577	-5610.15	-319.509
6401	CHOLESTERYL STEARATE	96.7	NP	3.816	1.526	0.4	4.5	5.243	5.243	9.791	9.791	3.816	1.526	2.584	0.829	1	1	9.03	-7911.39	2441.55
8938	DI(ETHYLENE GLYCOL) DISTEARATE	97.5	NP	3.816	3.816	1	5.5	6.408	11.068	15.003	13.044	4.318	3.592	2.856	0.598	0.869	0.579	12.202	-4443.33	1834.94
7432	GLYCEROL TRISTEARATE	98.3	NP	3.816	3.053	0.8	7.5	8.738	8.738	11.95	11.95	4.318	3.053	3.336	0.877	1	1	19.43	-4088.22	2195.45
509	GLYCEROL TRISTEARATE	98.6	NP	3.816	2.29	0.6	5	5.825	6.408	10.423	10.231	3.379	2.29	2.723	0.821	0.982	0.909	10.577	-4693.75	3927.86
27513	ISOOCTANE	81	NP	3.816	3.053	0.8	5.5	6.408	8.155	11.95	11.486	4.318	2.731	2.856	0.751	0.961	0.786	12.202	-4149.74	-3207.94
10194	LIQUID PARAFFIN	95.2	NP	3.816	2.29	0.6	6	6.99	6.99	10.423	10.423	3.816	2.29	2.983	0.899	1	1	13.903	-4437.94	1498.17
18355	LIQUID PARAFFIN	95.5	NP	3.816	2.29	0.6	5	5.825	6.408	10.423	10.231	3.816	2.29	2.723	0.821	0.982	0.909	10.577	-7681.48	-395.065
4484	LIQUID PARAFFIN	96.3	NP	3.816	2.29	0.6	5	5.825	6.408	10.423	10.231	3.816	2.29	2.723	0.821	0.982	0.909	10.577	-8309.68	2900.29
11638	LIQUID PARAFFIN	96.8	NP	3.816	1.526	0.4	4.5	5.243	5.243	9.791	9.791	3.816	1.526	2.584	0.829	1	1	9.03	-2526.35	1141.98
27731	LIQUID PARAFFIN	90.8	NP	3.816	3.053	0.8	4.5	5.243	8.738	14.109	11.95	4.318	3.053	2.584	0.575	0.847	0.6	9.03	-3397.41	-3286.73
4250	LIQUID PARAFFIN	94.6	NP	3.816	3.816	1	4.5	5.243	9.321	14.109	12.964	3.816	3.072	2.584	0.575	0.919	0.563	9.03	-1870.09	2944.54
9918	MARK 67 D	80.7	NP	3.816	2.29	0.6	5	5.825	6.408	10.423	10.231	3.816	2.29	2.723	0.821	0.982	0.909	10.577	-2283.49	1588.84
16012	MINERAL OIL	96.1	NP	3.816	2.29	0.6	5	5.825	6.408	10.423	10.231	3.379	2.29	2.723	0.821	0.982	0.909	10.577	-7643.7	139.229
11737	NIGERICIN SODIUM SALT	85.5	NP	3.816	3.053	0.8	7.5	8.738	9.321	11.95	11.758	3.816	3.053	3.336	0.877	0.984	0.938	19.43	-6788.83	1109.59
9813	OWATROL OIL	96.4	NP	3.816	3.053	0.8	8.5	9.903	10.486	12.844	12.652	4.318	3.053	3.551	0.869	0.985	0.944	23.443	-8321.56	1596.4
16985	OWATROL OIL	95.1	NP	3.816	3.053	0.8	7.5	8.738	9.903	12.844	12.604	4.318	2.994	3.336	0.816	0.981	0.882	19.43	-7111.57	-60.4567
20842	OWATROL OIL	97.3	NP	3.816	3.053	0.8	7.5	8.738	9.321	11.95	11.758	4.318	3.053	3.336	0.877	0.984	0.938	19.43	-5666.27	-1104.22
10668	OWATROL OIL	96.4	NP	3.816	3.053	0.8	7.5	8.738	9.321	11.95	11.758	4.318	2.896	3.336	0.877	0.984	0.938	19.43	-4147.58	1389.15
21596	OWATROL OIL	96.7	NP	3.816	3.053	0.8	7.5	8.738	9.321	11.95	11.758	4.318	2.896	3.336	0.877	0.984	0.938	19.43	-7214.11	-1308.22
10677	OWATROL OIL	97.7	NP	3.816	3.816	1	5.5	6.408	11.068	15.003	13.012	4.318	3.755	2.856	0.598	0.867	0.579	12.202	-1336.87	1383.76
26752	OWATROL OIL	95.1	NP	3.816	3.053	0.8	5.5	6.408	10.486	15.003	12.652	4.318	3.053	2.856	0.598	0.843	0.611	12.202	-1534.4	-2959.68
8051	SALINOMYCIN SODIUM SALT	85.5	NP	3.816	2.29	0.6	5	5.825	6.408	10.423	10.231	3.816	2.29	2.723	0.821	0.982	0.909	10.577	-3589.54	2052.97
16199	SORBITAN MONOPALMITATE	96.6	NP	3.816	3.816	1	9	10.486	11.651	13.476	13.092	4.318	3.816	3.654	0.852	0.971	0.9	25.542	-5088.8	113.324
13950	SORBITAN MONOPALMITATE	97.1	NP	3.816	3.816	1	8	9.321	11.068	13.476	12.9	4.318	3.816	3.445	0.803	0.957	0.842	21.405	-1487.98	607.681
2943	SORBITAN MONOPALMITATE	95.5	NP	3.816	3.053	0.8	8	9.321	11.068	13.476	12.844	4.318	3.053	3.445	0.803	0.953	0.842	21.405	-1151.22	3293.19
9752	SORBITAN MONOPALMITATE	97.6	NP	3.816	3.053	0.8	8	9.321	11.068	13.476	12.844	4.318	3.053	3.445	0.803	0.953	0.842	21.405	-5104.99	1612.59
25722	SORBITAN MONOPALMITATE	97.5	NP	3.816	3.053	0.8	7.5	8.738	9.321	11.95	11.758	3.816	3.053	3.336	0.877	0.984	0.938	19.43	-9623.29	-2594.85
2942	SORBITAN MONOPALMITATE	96.3	NP	3.816	3.053	0.8	7.5	8.738	8.738	11.95	11.95	4.318	3.053	3.336	0.877	1	1	19.43	-2672.07	3293.19
23219	SORBITAN MONOPALMITATE	98	NP	3.816	3.053	0.8	7.5	8.738	9.321	11.95	11.758	4.318	3.053	3.336	0.877	0.984	0.938	19.43	-8492.1	-1802.58
24695	SORBITAN MONOPALMITATE	95.5	NP	3.816	2.29	0.6	7	8.155	8.155	11.318	11.318	3.816	2.29	3.222	0.894	1	1	17.52	-8033.36	-2239.73
8723	SORBITAN MONOPALMITATE	97	NP	3.816	3.053	0.8	6.5	7.573	8.738	11.95	11.565	4.318	2.896	3.105	0.816	0.968	0.867	15.677	-9703.17	1861.92
4513	SORBITAN MONOPALMITATE	95.6	NP	3.816	3.053	0.8	6.5	7.573	8.738	11.95	11.565	4.318	2.896	3.105	0.816	0.968	0.867	15.677	-4920.42	2879.78
16380	SORBITAN MONOPALMITATE	95.4	NP	3.816	3.053	0.8	6.5	7.573	9.321	12.844	12.411	3.862	2.994	3.105	0.76	0.966	0.813	15.677	-4060.15	91.7363
24813	SORBITAN MONOPALMITATE	97.5	NP	3.816	3.053	0.8	6.5	7.573	9.321	12.844	11.758	3.862	3.053	3.105	0.76	0.915	0.813	15.677	-3791.39	-2299.1
1097	SORBITAN MONOPALMITATE	96.7	NP	3.816	3.816	1	6	6.99	11.651	15.635	13.092	4.318	3.816	2.983	0.599	0.837	0.6	13.903	-9511.04	3769.19
12006	SORBITAN MONOPALMITATE	98.1	NP	3.816	2.29	0.6	6	6.99	7.573	11.318	11.125	3.816	2.29	2.983	0.828	0.983	0.923	13.903	-9335.1	1081.53
14892	SORBITAN MONOPALMITATE	96.7	NP	3.816	2.29	0.6	6	6.99	6.99	10.423	10.423	3.816	2.29	2.983	0.899	1	1	13.903	-9678.34	389.646
23693	SORBITAN MONOPALMITATE	96.9	NP	3.816	2.29	0.6	6	6.99	6.99	10.423	10.423	3.816	2.29	2.983	0.899	1	1	13.903	-9478.65	-1956.93
16692	SORBITAN MONOPALMITATE	98.1	NP	3.816	3.053	0.8	5.5	6.408	8.155	12.844	11.758	4.318	2.896	2.856	0.699	0.915	0.786	12.202	-1296.93	-6.48753
23548	SORBITAN MONOPALMITATE	93.8	NP	3.816	3.053	0.8	5.5	6.408	8.155	12.844	11.758	3.816	3.053	2.856	0.699	0.915	0.786	12.202	-3316.46	-1879.22
202	SORBITAN MONOPALMITATE	97.6	NP	3.816	3.053	0.8	5.5	6.408	8.738	12.844	11.678	4.318	2.731	2.856	0.699	0.909	0.733	12.202	-3377.98	4018.53
14040	SORBITAN MONOPALMITATE	97.2	NP	3.816	2.29	0.6	5.5	6.408	8.155	11.95	11.318	3.816	2.29	2.856	0.751	0.947	0.786	12.202	-6708.96	604.443
24983	SORBITAN MONOPALMITATE	97.2	NP	3.816	2.29	0.6	5	5.825	6.408	10.423	10.231	3.816	2.29	2.723	0.821	0.982	0.909	10.577	-3592.78	-2346.59
1784	SORBITAN MONOPALMITATE	94.8	NP	3.816	2.29	0.6	5	5.825	6.408	10.423	10.231	3.379	2.29	2.723	0.821	0.982	0.909	10.577	-2977.53	3565.19
6068	SORBITAN MONOPALMITATE	97.2	NP	3.816	2.29	0.6	5	5.825	6.408	10.423	10.231	3.816	2.29	2.723	0.821	0.982	0.909	10.577	-5808.75	2516.03
14423	SORBITAN MONOPALMITATE	97.6	NP	3.816	2.29	0.6	5	5.825	6.408	10.423	10.231	3.379	2.29	2.723	0.821	0.982	0.909	10.577	-7887.64	494.346
5681	SORBITAN MONOPALMITATE	97.5	NP	3.816	2.29	0.6	5	5.825	6.408	10.423	10.231	3.816	2.29	2.723	0.821	0.982	0.909	10.577	-8748.99	2585.11
6884	SORBITAN MONOPALMITATE	97.3	NP	3.816	2.29	0.6	5	5.825	6.408	10.423	10.231	3.816	2.29	2.723	0.821	0.982	0.909	10.577	-6077.52	2322.82
104	SORBITAN MONOPALMITATE	95.7	NP	3.816	3.816	1	5	5.825	9.903	14.371	13.162	3.816	2.88	2.723	0.595	0.916	0.588	10.577	-4672.16	4042.28
18762	SORBITAN MONOPALMITATE	96.7	NP	3.816	2.29	0.6	5	5.825	6.408	10.423	10.231	3.816	2.29	2.723	0.821	0.982	0.909	10.577	-8586	-507.321
8541	SORBITAN MONOPALMITATE	96.7	NP	3.816	2.29	0.6	5	5.825	6.408	10.423	10.231	3.379	2.29	2.723	0.821	0.982	0.909	10.577	-8131.58	1934.24
18945	SORBITAN MONOPALMITATE	96.5	NP	3.816	2.29	0.6	5	5.825	6.99	11.318	10.933	2.896	2.29	2.723	0.756	0.966	0.833	10.577	-5651.16	-558.052
12028	SORBITAN MONOPALMITATE	95.5	NP	3.816	2.29	0.6	5	5.825	6.408	10.423	10.231	3.379	2.29	2.723	0.821	0.982	0.909	10.577	-5285.25	1079.37
16966	SORBITAN MONOPALMITATE	95.2	NP	3.816	3.053	0.8	4.5	5.243	8.155	12.844	11.486	4.318	2.731	2.584	0.632	0.894	0.643	9.03	-5486.02	-50.7422
4498	SORBITAN MONOPALMITATE	97.3	NP	3.816	3.816	1	4.5	5.243	10.486	15.897	13.236	3.816	3.238	2.584	0.511	0.833	0.5	9.03	-2359.05	2893.81
4317	SORBITAN MONOPALMITATE	96.9	NP	3.816	2.29	0.6	4.5	5.243	7.573	11.95	11.125	3.816	2.29	2.584	0.679	0.931	0.692	9.03	-2106.47	2941.31
10831	SORBITAN MONOPALMITATE	96.7	NP	3.816	3.053	0.8	4.5	5.243	8.155	12.844	11.486	4.318	2.896	2.584	0.632	0.894	0.643	9.03	-8241.68	1347.06
10770	SORBITAN MONOPALMITATE	95.8	NP	3.816	3.816	1	4.5	5.243	11.068	15.897	13.044	4.318	3.592	2.584	0.511	0.82	0.474	9.03	-6916.2	1353.53
23479	SORBITAN MONOPALMITATE	98	NP	3.816	3.053	0.8	4.5	5.243	9.903	14.109	12.604	4.318	2.994	2.584	0.575	0.893	0.529	9.03	-6543.81	-1865.18
2368	SORBITAN MONOPALMITATE	97.4	NP	3.816	1.526	0.4	4.5	5.243	5.243	9.791	9.791	3.816	1.526	2.584	0.829	1	1	9.03	-7789.42	3431.35
28051	SURFACTIN SODIUM SALT	83.7	NP	3.816	3.816	1	10	11.651	12.233	13.476	13.284	4.318	3.816	3.852	0.898	0.986	0.952	29.915	-6713.28	-3351.49
1450	SURFACTIN SODIUM SALT	96.4	NP	3.816	3.816	1	10	11.651	12.233	13.476	13.284	4.318	3.816	3.852	0.898	0.986	0.952	29.915	-2321.27	3676.37
20351	SURFACTIN SODIUM SALT	94.8	NP	3.816	3.053	0.8	9.5	11.068	11.068	12.844	12.844	4.318	3.053	3.754	0.918	1	1	27.7	-2653.72	-969.297
13065	SURFACTIN SODIUM SALT	96.8	NP	3.816	3.816	1	9	10.486	11.651	13.476	13.092	4.318	3.816	3.654	0.852	0.971	0.9	25.542	-2723.88	833.272
21551	SURFACTIN SODIUM SALT	96.6	NP	3.816	3.053	0.8	8.5	9.903	9.903	11.95	11.95	4.318	3.053	3.551	0.934	1	1	23.443	-7026.3	-1272.6
30884	SURFACTIN SODIUM SALT	96.1	NP	3.816	3.053	0.8	7.5	8.738	9.321	11.95	11.758	4.318	3.053	3.336	0.877	0.984	0.938	19.43	-9392.3	-4247.38
15826	SURFACTIN SODIUM SALT	96.2	NP	3.816	3.053	0.8	7.5	8.738	9.321	11.95	11.758	4.318	3.053	3.336	0.877	0.984	0.938	19.43	-7013.34	213.707
23549	SURFACTIN SODIUM SALT	96.6	NP	3.816	3.053	0.8	7.5	8.738	9.903	12.844	12.604	4.318	2.994	3.336	0.816	0.981	0.882	19.43	-2346.09	-1879.22
14133	SURFACTIN SODIUM SALT	96.5	NP	3.816	3.053	0.8	7.5	8.738	8.738	11.95	11.95	4.318	3.053	3.336	0.877	1	1	19.43	-964.483	593.649
10303	SURFACTIN SODIUM SALT	96.2	NP	3.816	3.053	0.8	7.5	8.738	9.321	11.95	11.758	4.318	3.053	3.336	0.877	0.984	0.938	19.43	-6019.23	1471.19
26096	SURFACTIN SODIUM SALT	96.2	NP	3.816	3.053	0.8	7.5	8.738	9.903	12.844	12.604	4.318	2.994	3.336	0.816	0.981	0.882	19.43	-6205.97	-2720.06
9939	SURFACTIN SODIUM SALT	95.7	NP	3.816	3.053	0.8	7.5	8.738	9.321	11.95	11.758	4.318	2.896	3.336	0.877	0.984	0.938	19.43	-2241.39	1588.84
9581	SURFACTIN SODIUM SALT	96.2	NP	3.816	3.053	0.8	7.5	8.738	9.321	11.95	11.758	4.318	3.053	3.336	0.877	0.984	0.938	19.43	-8932.49	1688.14
26576	SURFACTIN SODIUM SALT	94.3	NP	3.816	3.053	0.8	7.5	8.738	9.321	11.95	11.758	3.862	3.053	3.336	0.877	0.984	0.938	19.43	-1061.63	-2877.65
3397	SURFACTIN SODIUM SALT	96.4	NP	3.816	3.053	0.8	7.5	8.738	8.738	11.95	11.95	4.318	3.053	3.336	0.877	1	1	19.43	-3443.83	3175.53
2362	SURFACTIN SODIUM SALT	93.2	NP	3.816	2.29	0.6	7	8.155	8.155	11.318	11.318	3.816	2.29	3.222	0.894	1	1	17.52	-6511.43	3432.43
2974	SURFACTIN SODIUM SALT	96.6	NP	3.816	3.053	0.8	7	8.155	9.903	12.582	11.95	4.318	3.053	3.222	0.805	0.95	0.824	17.52	-6184.38	3285.63
14356	SURFACTIN SODIUM SALT	96.2	NP	3.816	3.816	1	7	8.155	10.486	14.371	13.236	3.816	3.238	3.222	0.704	0.921	0.778	17.52	-5396.43	513.775
18960	SURFACTIN SODIUM SALT	96.3	NP	3.816	3.053	0.8	6.5	7.573	8.738	11.95	11.565	3.862	3.053	3.105	0.816	0.968	0.867	15.677	-774.512	-568.846
2707	SURFACTIN SODIUM SALT	96.1	NP	3.816	3.053	0.8	6.5	7.573	8.738	11.95	11.565	4.318	2.896	3.105	0.816	0.968	0.867	15.677	-8373.37	3319.09
11951	SURFACTIN SODIUM SALT	96.2	NP	3.816	3.053	0.8	6.5	7.573	8.738	11.95	11.565	4.318	2.896	3.105	0.816	0.968	0.867	15.677	-1019.53	1092.32
19608	SURFACTIN SODIUM SALT	96.1	NP	3.816	3.053	0.8	6.5	7.573	8.155	11.95	11.758	4.318	2.896	3.105	0.816	0.984	0.929	15.677	-4909.63	-745.865
14154	SURFACTIN SODIUM SALT	95.8	NP	3.816	3.053	0.8	6.5	7.573	8.155	11.95	11.758	3.816	3.053	3.105	0.816	0.984	0.929	15.677	-5625.26	590.411
6398	SURFACTIN SODIUM SALT	96.3	NP	3.816	3.053	0.8	6.5	7.573	8.155	11.95	11.758	3.816	3.053	3.105	0.816	0.984	0.929	15.677	-2593.27	2441.55
20816	SURFACTIN SODIUM SALT	96.1	NP	3.816	3.053	0.8	6	6.99	9.903	13.476	12.46	3.862	3.053	2.983	0.695	0.925	0.706	13.903	-1954.28	-1099.9
20571	SURFACTIN SODIUM SALT	96.3	NP	3.816	3.053	0.8	6	6.99	8.738	12.582	11.95	4.318	3.053	2.983	0.745	0.95	0.8	13.903	-2731.43	-998.44
20992	SURFACTIN SODIUM SALT	96.4	NP	3.816	3.053	0.8	6	6.99	9.321	12.582	11.758	4.318	2.896	2.983	0.745	0.934	0.75	13.903	-7450.49	-1121.49
14448	SURFACTIN SODIUM SALT	96.7	NP	3.816	2.29	0.6	6	6.99	6.99	10.423	10.423	3.816	2.29	2.983	0.899	1	1	13.903	-5575.61	490.029
3070	SURFACTIN SODIUM SALT	94.2	NP	3.816	2.29	0.6	6	6.99	6.99	10.423	10.423	3.816	2.29	2.983	0.899	1	1	13.903	-7053.28	3235.98
11028	SURFACTIN SODIUM SALT	96.6	NP	3.816	2.29	0.6	6	6.99	6.99	10.423	10.423	3.816	2.29	2.983	0.899	1	1	13.903	-1086.45	1329.79
12100	SURFACTIN SODIUM SALT	96.2	NP	3.816	2.29	0.6	6	6.99	6.99	10.423	10.423	3.816	2.29	2.983	0.899	1	1	13.903	-6054.85	1057.78
7270	SURFACTIN SODIUM SALT	96.1	NP	3.816	3.053	0.8	6	6.99	9.321	12.582	11.758	4.318	2.896	2.983	0.745	0.934	0.75	13.903	-2464.82	2208.41
9032	SURFACTIN SODIUM SALT	95.5	NP	3.816	3.053	0.8	6	6.99	8.738	12.582	11.95	4.318	3.053	2.983	0.745	0.95	0.8	13.903	-9057.69	1819.83
8190	SURFACTIN SODIUM SALT	96.1	NP	3.816	2.29	0.6	6	6.99	6.99	10.423	10.423	3.816	2.29	2.983	0.899	1	1	13.903	-2675.3	1984.97
5876	SURFACTIN SODIUM SALT	97.1	NP	3.816	2.29	0.6	6	6.99	6.99	10.423	10.423	3.816	2.29	2.983	0.899	1	1	13.903	-4246.89	2568.92
16950	SURFACTIN SODIUM SALT	96.8	NP	3.816	3.053	0.8	5.5	6.408	7.573	11.95	11.678	4.318	2.731	2.856	0.751	0.977	0.846	12.202	-8604.35	-46.4247
9155	SURFACTIN SODIUM SALT	96.3	NP	3.816	3.053	0.8	5.5	6.408	10.486	15.003	12.652	4.318	3.053	2.856	0.598	0.843	0.611	12.202	-6334.41	1773.41
11773	SURFACTIN SODIUM SALT	97	NP	3.816	2.29	0.6	5.5	6.408	8.155	11.95	11.318	3.816	2.29	2.856	0.751	0.947	0.786	12.202	-878.132	1106.36
8133	SURFACTIN SODIUM SALT	78.5	NP	3.816	2.29	0.6	5	5.825	6.408	10.423	10.231	3.816	2.29	2.723	0.821	0.982	0.909	10.577	-977.436	2015.2
17422	SURFACTIN SODIUM SALT	94.1	NP	3.816	3.053	0.8	5	5.825	9.321	14.371	11.758	3.816	3.053	2.723	0.595	0.818	0.625	10.577	-8692.86	-161.919
14831	SURFACTIN SODIUM SALT	96.8	NP	3.816	2.29	0.6	5	5.825	6.408	10.423	10.231	3.816	2.29	2.723	0.821	0.982	0.909	10.577	-2436.76	417.71
15661	SURFACTIN SODIUM SALT	96.6	NP	3.816	2.29	0.6	5	5.825	6.408	10.423	10.231	3.816	2.29	2.723	0.821	0.982	0.909	10.577	-4319.2	237.453
11089	SURFACTIN SODIUM SALT	97.1	NP	3.816	2.29	0.6	5	5.825	6.408	10.423	10.231	3.816	2.29	2.723	0.821	0.982	0.909	10.577	-3870.18	1306.04
10430	SURFACTIN SODIUM SALT	95.3	NP	3.816	2.29	0.6	5	5.825	6.408	10.423	10.231	3.816	2.29	2.723	0.821	0.982	0.909	10.577	-9025.31	1464.71
26698	SURFACTIN SODIUM SALT	96.6	NP	3.816	2.29	0.6	5	5.825	6.408	10.423	10.231	3.816	2.29	2.723	0.821	0.982	0.909	10.577	-8363.65	-2949.96
4112	SURFACTIN SODIUM SALT	96	NP	3.816	3.053	0.8	5	5.825	8.738	12.582	11.678	4.318	3.053	2.723	0.68	0.928	0.667	10.577	-3355.32	2965.05
27254	SURFACTIN SODIUM SALT	95.9	NP	3.816	2.29	0.6	5	5.825	6.408	10.423	10.231	3.816	2.29	2.723	0.821	0.982	0.909	10.577	-9177.51	-3097.84
21607	SURFACTIN SODIUM SALT	96.9	NP	3.816	2.29	0.6	5	5.825	6.408	10.423	10.231	3.379	2.29	2.723	0.821	0.982	0.909	10.577	-8641.05	-1314.7
9777	SURFACTIN SODIUM SALT	96.6	NP	3.816	2.29	0.6	5	5.825	6.408	10.423	10.231	3.816	2.29	2.723	0.821	0.982	0.909	10.577	-3721.23	1607.19
2641	SURFACTIN SODIUM SALT	94.5	NP	3.816	2.29	0.6	5	5.825	6.408	10.423	10.231	3.816	2.29	2.723	0.821	0.982	0.909	10.577	-5196.74	3335.28
8612	SURFACTIN SODIUM SALT	96.7	NP	3.816	2.29	0.6	5	5.825	6.408	10.423	10.231	3.379	2.29	2.723	0.821	0.982	0.909	10.577	-4909.63	1910.5
12424	SURFACTIN SODIUM SALT	96.6	NP	3.816	3.053	0.8	5	5.825	8.738	12.582	11.678	4.318	3.053	2.723	0.68	0.928	0.667	10.577	-5197.82	973.592
18785	SURFACTIN SODIUM SALT	97	NP	3.816	2.29	0.6	5	5.825	6.408	10.423	10.231	3.816	2.29	2.723	0.821	0.982	0.909	10.577	-8816.99	-510.559
25774	SURFACTIN SODIUM SALT	96	NP	3.816	2.29	0.6	5	5.825	6.408	10.423	10.231	3.816	2.29	2.723	0.821	0.982	0.909	10.577	-8623.78	-2601.32
5407	SURFACTIN SODIUM SALT	96.7	NP	3.816	2.29	0.6	5	5.825	6.408	10.423	10.231	3.816	2.29	2.723	0.821	0.982	0.909	10.577	-3698.56	2685.49
12088	SURFACTIN SODIUM SALT	96.2	NP	3.816	2.29	0.6	5	5.825	6.408	10.423	10.231	3.379	2.29	2.723	0.821	0.982	0.909	10.577	-6637.72	1063.18
2998	SURFACTIN SODIUM SALT	96.9	NP	3.816	2.29	0.6	5	5.825	6.408	10.423	10.231	3.816	2.29	2.723	0.821	0.982	0.909	10.577	-6150.92	3276.99
24285	SURFACTIN SODIUM SALT	96.9	NP	3.816	3.053	0.8	4.5	5.243	7.573	12.844	11.678	4.318	2.731	2.584	0.632	0.909	0.692	9.03	-1285.06	-2108.05
17090	SURFACTIN SODIUM SALT	96.4	NP	3.816	3.053	0.8	4.5	5.243	8.738	14.109	11.95	4.318	3.053	2.584	0.575	0.847	0.6	9.03	-5909.14	-113.346
807	SURFACTIN SODIUM SALT	95.4	NP	3.816	3.053	0.8	4.5	5.243	8.738	14.109	11.95	4.318	3.053	2.584	0.575	0.847	0.6	9.03	-3806.5	3817.77
21772	SURFACTIN SODIUM SALT	96.9	NP	3.816	2.29	0.6	4.5	5.243	7.573	11.95	11.125	3.816	2.29	2.584	0.679	0.931	0.692	9.03	-6234.03	-1361.11
20611	SURFACTIN SODIUM SALT	95.2	NP	3.816	3.053	0.8	4.5	5.243	9.321	15.003	11.758	3.862	3.053	2.584	0.541	0.784	0.563	9.03	-4682.96	-1006
8048	SURFACTIN SODIUM SALT	96.7	NP	3.816	2.29	0.6	4.5	5.243	6.99	11.056	10.423	3.816	2.29	2.584	0.734	0.943	0.75	9.03	-1982.34	2052.97
18382	SURFACTIN SODIUM SALT	96.5	NP	3.816	3.053	0.8	4.5	5.243	6.99	11.95	11.486	3.816	2.731	2.584	0.679	0.961	0.75	9.03	-3444.9	-402.621
5563	SURFACTIN SODIUM SALT	86.9	NP	3.816	1.526	0.4	4.5	5.243	5.243	9.791	9.791	3.816	1.526	2.584	0.829	1	1	9.03	-9604.94	2623.97
20712	TANGERINE OIL	89.8	NP	3.816	3.053	0.8	6.5	7.573	8.155	11.95	11.758	3.816	3.053	3.105	0.816	0.984	0.929	15.677	-4184.28	-1044.85
26331	TIN(II) 2-ETHYLHEXANOATE	76.6	NP	3.816	3.816	1	9	10.486	11.651	13.476	13.092	4.318	3.816	3.654	0.852	0.971	0.9	25.542	-2169.07	-2827.99
15950	TIN(II) 2-ETHYLHEXANOATE	84.9	NP	3.816	3.053	0.8	6.5	7.573	8.738	11.95	11.565	4.318	2.896	3.105	0.816	0.968	0.867	15.677	-6691.69	158.658
17314	TWEEN 60	95.4	NP	3.816	3.053	0.8	6.5	7.573	8.738	11.95	11.565	4.318	2.896	3.105	0.816	0.968	0.867	15.677	-6589.15	-137.093
1389	TWEEN 60	95.5	NP	3.816	3.816	1	6.5	7.573	11.068	15.003	12.9	4.318	3.816	3.105	0.65	0.86	0.684	15.677	-5683.54	3681.76
21591	TWEEN 60	92.5	NP	3.816	2.29	0.6	6	6.99	6.99	10.423	10.423	3.816	2.29	2.983	0.899	1	1	13.903	-9385.83	-1303.91
541	TWEEN 60	94.7	NP	3.816	2.29	0.6	5	5.825	6.408	10.423	10.231	3.816	2.29	2.723	0.821	0.982	0.909	10.577	-3892.85	3925.7
13691	TWEEN 81	90.4	NP	3.816	2.29	0.6	5	5.825	6.408	10.423	10.231	3.816	2.29	2.723	0.821	0.982	0.909	10.577	-6454.22	673.524
22590	VITAMIN E	92.7	NP	3.816	3.816	1	6	6.99	9.321	13.476	12.97	3.816	2.88	2.983	0.695	0.962	0.75	13.903	-8896.87	-1609.37
9133	WATER	76.1	NP	3.816	3.816	1	11	12.816	13.398	14.371	14.178	4.318	3.816	4.039	0.883	0.987	0.957	34.513	-9637.32	1784.21
26438	(+/-)-A-TOCOPHEROL ACETATE STANDARD	94.6	NP	3.755	2.389	0.636	4.5	5.243	6.99	11.056	10.592	3.816	2.389	2.584	0.734	0.958	0.75	9.03	-5074.77	-2840.95
25425	(+/-)-A-TOCOPHEROL ACETATE STANDARD	86.8	NP	3.755	3.413	0.909	4.5	5.243	8.738	13.214	12.118	4.318	3.053	2.584	0.614	0.917	0.6	9.03	-2248.95	-2476.12
27589	3,7,11,15-TETRAMETHYL-2-HEXADECEN-1-OL	95.3	NP	3.755	3.413	0.909	6.5	7.573	9.903	13.214	12.558	3.862	3.238	3.105	0.738	0.95	0.765	15.677	-2668.83	-3217.65
19695	3,7,11,15-TETRAMETHYL-2-HEXADECEN-1-OL	96.7	NP	3.755	3.413	0.909	5.5	6.408	9.903	14.109	12.558	4.318	3.238	2.856	0.636	0.89	0.647	12.202	-7788.34	-753.42
11902	3,7,11,15-TETRAMETHYL-2-HEXADECEN-1-OL	96.7	NP	3.755	3.413	0.909	5	5.825	8.738	13.476	12.118	3.862	3.053	2.723	0.635	0.899	0.667	10.577	-9681.58	1095.56
18456	3,7,11,15-TETRAMETHYL-2-HEXADECEN-1-OL	93.7	NP	3.755	2.389	0.636	4.5	5.243	6.99	11.056	10.592	3.816	2.389	2.584	0.734	0.958	0.75	9.03	-7872.53	-433.923
21210	BACITRACIN ZINC SALT	93	NP	3.755	3.413	0.909	5	5.825	8.155	12.582	11.926	4.318	2.896	2.723	0.68	0.948	0.714	10.577	-6605.34	-1207.84
25651	CEDAR WOOD OIL	96	NP	3.755	3.413	0.909	5	5.825	8.155	12.582	11.926	3.816	3.238	2.723	0.68	0.948	0.714	10.577	-7508.78	-2582.97
20555	CEDAR WOOD OIL	96.3	NP	3.755	2.731	0.727	4.5	5.243	6.99	11.056	10.592	3.816	2.731	2.584	0.734	0.958	0.75	9.03	-6167.11	-998.44
13525	CHOLESTERYL STEARATE	95.8	NP	3.755	3.413	0.909	6	6.99	8.738	12.582	12.118	3.862	3.053	2.983	0.745	0.963	0.8	13.903	-3927.39	722.096
2869	LIQUID PARAFFIN	96	NP	3.755	2.731	0.727	4.5	5.243	7.573	11.95	10.784	3.816	2.731	2.584	0.679	0.902	0.692	9.03	-4777.94	3307.22
365	MINERAL OIL	96.3	NP	3.755	2.389	0.636	4.5	5.243	6.99	11.056	10.592	3.816	2.389	2.584	0.734	0.958	0.75	9.03	-4372.09	3942.97
16920	MINERAL OIL	96.2	NP	3.755	2.731	0.727	4.5	5.243	6.99	11.056	10.592	3.816	2.731	2.584	0.734	0.958	0.75	9.03	-6523.3	-37.7896
8112	OWATROL OIL	97.3	NP	3.755	2.731	0.727	4.5	5.243	6.99	11.056	10.592	3.816	2.731	2.584	0.734	0.958	0.75	9.03	-8067.9	2024.91
19640	SORBITAN MONOPALMITATE	97.5	NP	3.755	3.413	0.909	6.5	7.573	9.903	13.214	12.558	4.318	3.238	3.105	0.738	0.95	0.765	15.677	-6939.95	-749.103
18715	SORBITAN MONOPALMITATE	94.4	NP	3.755	3.413	0.909	5	5.825	8.155	12.582	12.07	3.816	3.238	2.723	0.68	0.959	0.714	10.577	-7413.79	-503.004
7389	SORBITAN MONOPALMITATE	97.4	NP	3.755	2.731	0.727	4.5	5.243	7.573	11.95	10.784	3.816	2.731	2.584	0.679	0.902	0.692	9.03	-7258.36	2198.69
9909	SORBITAN MONOPALMITATE	98.1	NP	3.755	2.731	0.727	4.5	5.243	6.99	11.056	10.592	3.816	2.731	2.584	0.734	0.958	0.75	9.03	-6566.48	1589.92
27494	SOYBEAN OIL	82.8	NP	3.755	2.389	0.636	4.5	5.243	6.99	11.056	10.592	3.816	2.389	2.584	0.734	0.958	0.75	9.03	-6198.41	-3206.86
13853	SURFACTIN SODIUM SALT	96.2	NP	3.755	2.731	0.727	5.5	6.408	7.573	11.056	10.784	3.816	2.731	2.856	0.812	0.975	0.846	12.202	-4732.61	620.634
13220	SURFACTIN SODIUM SALT	95.4	NP	3.755	2.731	0.727	5.5	6.408	7.573	11.056	10.784	3.816	2.731	2.856	0.812	0.975	0.846	12.202	-7439.7	767.43
6451	SURFACTIN SODIUM SALT	96.4	NP	3.755	3.413	0.909	5.5	6.408	9.903	14.109	12.671	4.318	3.238	2.856	0.636	0.898	0.647	12.202	-8739.28	2430.76
12330	SURFACTIN SODIUM SALT	95.6	NP	3.755	2.731	0.727	5.5	6.408	7.573	11.056	10.784	3.816	2.731	2.856	0.812	0.975	0.846	12.202	-8753.31	977.91
13487	SURFACTIN SODIUM SALT	96.2	NP	3.755	2.731	0.727	5.5	6.408	7.573	11.056	10.784	3.816	2.731	2.856	0.812	0.975	0.846	12.202	-8047.39	725.334
672	SURFACTIN SODIUM SALT	96.6	NP	3.755	2.731	0.727	5.5	6.408	7.573	11.056	10.784	3.816	2.731	2.856	0.812	0.975	0.846	12.202	-4310.57	3885.77
14301	SURFACTIN SODIUM SALT	96.4	NP	3.755	2.731	0.727	5.5	6.408	7.573	11.056	10.784	3.816	2.731	2.856	0.812	0.975	0.846	12.202	-6834.17	536.442
6646	SURFACTIN SODIUM SALT	96	NP	3.755	2.731	0.727	5.5	6.408	7.573	11.056	10.784	3.816	2.731	2.856	0.812	0.975	0.846	12.202	-3814.05	2343.33
18252	SURFACTIN SODIUM SALT	95.6	NP	3.755	3.413	0.909	5	5.825	8.155	12.582	11.926	3.862	2.896	2.723	0.68	0.948	0.714	10.577	-828.481	-381.033
9531	SURFACTIN SODIUM SALT	96	NP	3.755	3.755	1	5	5.825	11.651	15.635	13.373	4.318	3.755	2.723	0.547	0.855	0.5	10.577	-1191.15	1702.18
22656	SURFACTIN SODIUM SALT	96	NP	3.755	3.413	0.909	5	5.825	8.738	13.476	12.118	3.816	3.238	2.723	0.635	0.899	0.667	10.577	-6082.92	-1615.85
22405	SURFACTIN SODIUM SALT	96.6	NP	3.755	3.413	0.909	5	5.825	8.155	12.582	11.926	3.862	2.896	2.723	0.68	0.948	0.714	10.577	-2693.65	-1559.72
7336	SURFACTIN SODIUM SALT	95.3	NP	3.755	2.731	0.727	4.5	5.243	7.573	11.95	10.784	3.816	2.731	2.584	0.679	0.902	0.692	9.03	-6539.49	2203.01
216	SURFACTIN SODIUM SALT	95.7	NP	3.755	2.389	0.636	4.5	5.243	6.99	11.056	10.592	3.816	2.389	2.584	0.734	0.958	0.75	9.03	-5411.54	4013.13
8862	SURFACTIN SODIUM SALT	96.3	NP	3.755	2.731	0.727	4.5	5.243	6.99	11.056	10.592	3.816	2.731	2.584	0.734	0.958	0.75	9.03	-5324.11	1839.26
28083	SURFACTIN SODIUM SALT	79.5	NP	3.755	2.389	0.636	4.5	5.243	6.99	11.056	10.592	3.816	2.389	2.584	0.734	0.958	0.75	9.03	-3699.64	-3362.29
3983	SURFACTIN SODIUM SALT	96.4	NP	3.755	2.389	0.636	4.5	5.243	6.99	11.056	10.592	3.816	2.389	2.584	0.734	0.958	0.75	9.03	-3211.76	3033.05
3987	SURFACTIN SODIUM SALT	96.1	NP	3.755	2.731	0.727	4.5	5.243	6.99	11.056	10.592	3.816	2.731	2.584	0.734	0.958	0.75	9.03	-5601.51	3030.9
20932	SURFACTIN SODIUM SALT	96.8	NP	3.755	2.731	0.727	4.5	5.243	6.99	11.056	10.592	3.816	2.731	2.584	0.734	0.958	0.75	9.03	-1203.03	-1116.09
12479	SURFACTIN SODIUM SALT	96.5	NP	3.755	2.731	0.727	4.5	5.243	7.573	11.95	10.784	3.816	2.731	2.584	0.679	0.902	0.692	9.03	-9606.02	967.116
16456	TWEEN 60	95.7	NP	3.755	2.731	0.727	4.5	5.243	6.99	11.056	10.592	3.379	2.731	2.584	0.734	0.958	0.75	9.03	-1094.01	65.8311
25029	SURFACTIN SODIUM SALT	95.3	NP	3.413	3.413	1	5	5.825	8.155	12.582	12.038	3.413	3.053	2.723	0.68	0.957	0.714	10.577	-4190.76	-2349.83
23760	SURFACTIN SODIUM SALT	96.7	NP	3.413	3.413	1	5	5.825	11.651	15.635	13.653	3.413	3.413	2.723	0.547	0.873	0.5	10.577	-7011.18	-1974.2
26165	SURFACTIN SODIUM SALT	88.2	NP	3.413	3.072	0.9	5	5.825	7.573	11.688	11.224	3.379	3.072	2.723	0.732	0.96	0.769	10.577	-3059.56	-2730.85
22751	SURFACTIN SODIUM SALT	96	NP	3.413	3.072	0.9	5	5.825	7.573	11.688	11.224	3.379	3.072	2.723	0.732	0.96	0.769	10.577	-7378.17	-1634.2
4605	SURFACTIN SODIUM SALT	97.1	NP	3.413	2.731	0.8	4.5	5.243	6.99	11.056	10.592	3.379	2.731	2.584	0.734	0.958	0.75	9.03	-7596.21	2839.84
9618	SURFACTIN SODIUM SALT	96.4	NP	3.413	3.072	0.9	4.5	5.243	6.408	11.056	10.784	3.238	3.053	2.584	0.734	0.975	0.818	9.03	-8000.98	1675.19
2016	3,7,11,15-TETRAMETHYL-2-HEXADECEN-1-OL	95.9	NP	3.379	2.896	0.857	5.5	6.408	7.573	11.056	10.671	3.379	2.896	2.856	0.812	0.965	0.846	12.202	-5835.74	3534.97
7959	3,7,11,15-TETRAMETHYL-2-HEXADECEN-1-OL	96.7	NP	3.379	2.896	0.857	5.5	6.408	7.573	11.056	10.671	3.379	2.896	2.856	0.812	0.965	0.846	12.202	-8253.55	2073.48
26812	3,7,11,15-TETRAMETHYL-2-HEXADECEN-1-OL	96.6	NP	3.379	2.896	0.857	4.5	5.243	6.99	11.056	10.479	3.379	2.896	2.584	0.734	0.948	0.75	9.03	-7817.48	-2964
16290	CEDAR WOOD OIL	92.6	NP	3.379	2.896	0.857	4.5	5.243	7.573	11.95	10.671	3.379	2.896	2.584	0.679	0.893	0.692	9.03	-4121.68	106.848
2695	CEDAR WOOD OIL	93.5	NP	3.379	3.379	1	4.5	5.243	7.573	11.95	11.293	3.816	2.896	2.584	0.679	0.945	0.692	9.03	-3603.57	3323.41
12535	CEDAR WOOD OIL	91.6	NP	3.379	2.896	0.857	4.5	5.243	6.99	11.056	10.479	3.379	2.896	2.584	0.734	0.948	0.75	9.03	-1748.11	957.401
5337	CHOLESTERYL STEARATE	95.2	NP	3.379	2.896	0.857	4.5	5.243	6.99	11.056	10.479	3.379	2.896	2.584	0.734	0.948	0.75	9.03	-3136.2	2694.13
10558	GERANIUM OIL	85.2	NP	3.379	3.379	1	5.5	6.408	8.155	11.95	11.486	3.816	3.053	2.856	0.751	0.961	0.786	12.202	-9094.39	1443.12
27659	LIQUID PARAFFIN	94.6	NP	3.379	3.379	1	6.5	7.573	8.738	11.95	11.565	3.816	3.053	3.105	0.816	0.968	0.867	15.677	-7155.82	-3234.92
14882	LIQUID PARAFFIN	96.8	NP	3.379	2.896	0.857	5.5	6.408	8.155	11.95	11.373	3.379	2.896	2.856	0.751	0.952	0.786	12.202	-4895.59	393.963
23003	MINERAL OIL	97.2	NP	3.379	2.896	0.857	5.5	6.408	7.573	11.056	10.671	3.379	2.896	2.856	0.812	0.965	0.846	12.202	-7659.89	-1732.42
17452	MINERAL OIL	96.2	NP	3.379	3.379	1	5.5	6.408	8.155	11.95	11.486	3.816	3.053	2.856	0.751	0.961	0.786	12.202	-7246.49	-172.712
18867	OWATROL OIL	96.6	NP	3.379	2.896	0.857	5.5	6.408	7.573	11.056	10.671	3.379	2.896	2.856	0.812	0.965	0.846	12.202	-1572.18	-525.671
22441	OWATROL OIL	97.9	NP	3.379	2.896	0.857	5.5	6.408	7.573	11.056	10.671	3.379	2.896	2.856	0.812	0.965	0.846	12.202	-5724.56	-1584.55
20997	OXIDIZED DTT	77.8	NP	3.379	3.379	1	5.5	6.408	8.155	11.95	11.373	3.816	2.896	2.856	0.751	0.952	0.786	12.202	-3655.38	-1121.49
3052	SORBITAN MONOPALMITATE	98	NP	3.379	3.379	1	7	8.155	9.903	12.582	12.005	3.816	3.238	3.222	0.805	0.954	0.824	17.52	-1136.1	3246.77
27100	SORBITAN MONOPALMITATE	97.6	NP	3.379	3.379	1	6.5	7.573	8.738	11.95	11.565	3.816	3.053	3.105	0.816	0.968	0.867	15.677	-8491.02	-3079.49
17606	SORBITAN MONOPALMITATE	96.8	NP	3.379	3.379	1	6	6.99	9.321	12.582	11.926	3.816	3.072	2.983	0.745	0.948	0.75	13.903	-5589.64	-241.793
23206	SORBITAN MONOPALMITATE	97.8	NP	3.379	2.896	0.857	5.5	6.408	7.573	11.056	10.671	3.379	2.896	2.856	0.812	0.965	0.846	12.202	-8480.22	-1793.95
4501	SORBITAN MONOPALMITATE	97.6	NP	3.379	2.414	0.714	5	5.825	6.99	10.423	10.039	3.238	2.414	2.723	0.821	0.963	0.833	10.577	-1465.32	2891.66
5502	SURFACTIN SODIUM SALT	96.4	NP	3.379	3.379	1	7	8.155	9.903	12.582	12.005	3.816	3.238	3.222	0.805	0.954	0.824	17.52	-7505.54	2657.43
9883	SURFACTIN SODIUM SALT	94.6	NP	3.379	3.379	1	6.5	7.573	8.738	11.95	11.565	3.816	3.053	3.105	0.816	0.968	0.867	15.677	-5162.2	1591
16554	SURFACTIN SODIUM SALT	96.1	NP	3.379	2.896	0.857	5.5	6.408	8.155	11.95	11.373	3.379	2.896	2.856	0.751	0.952	0.786	12.202	-5539.99	17.2589
23969	SURFACTIN SODIUM SALT	96.7	NP	3.379	2.896	0.857	5.5	6.408	7.573	11.056	10.671	3.379	2.896	2.856	0.812	0.965	0.846	12.202	-9603.86	-2011.98
22563	SURFACTIN SODIUM SALT	95.5	NP	3.379	3.379	1	5.5	6.408	8.155	11.95	11.373	3.816	2.896	2.856	0.751	0.952	0.786	12.202	-3816.21	-1607.21
7030	SURFACTIN SODIUM SALT	96.9	NP	3.379	2.896	0.857	5.5	6.408	7.573	11.056	10.671	3.379	2.896	2.856	0.812	0.965	0.846	12.202	-1263.47	2286.12
21212	SURFACTIN SODIUM SALT	94.8	NP	3.379	2.414	0.714	5	5.825	6.99	10.423	10.039	3.238	2.414	2.723	0.821	0.963	0.833	10.577	-5021.88	-1208.92
24136	SURFACTIN SODIUM SALT	96.5	NP	3.379	2.896	0.857	4.5	5.243	6.99	11.056	10.479	3.379	2.896	2.584	0.734	0.948	0.75	9.03	-1482.59	-2094.01
16415	SURFACTIN SODIUM SALT	90	NP	3.379	3.379	1	4.5	5.243	7.573	11.95	11.293	3.816	2.896	2.584	0.679	0.945	0.692	9.03	-7263.76	82.0219
19914	SURFACTIN SODIUM SALT	96.1	NP	3.379	2.896	0.857	4.5	5.243	6.99	11.056	10.479	3.379	2.896	2.584	0.734	0.948	0.75	9.03	-7137.47	-839.771
9999	SURFACTIN SODIUM SALT	96.1	NP	3.379	2.414	0.714	4.5	5.243	6.99	11.056	10.479	3.379	2.414	2.584	0.734	0.948	0.75	9.03	-8534.19	1576.97
23243	SURFACTIN SODIUM SALT	96.6	NP	3.379	2.414	0.714	4.5	5.243	6.99	11.056	10.479	3.379	2.414	2.584	0.734	0.948	0.75	9.03	-2563.05	-1824.17
13239	SURFACTIN SODIUM SALT	96.2	NP	3.379	2.414	0.714	4.5	5.243	6.99	11.056	10.479	3.379	2.414	2.584	0.734	0.948	0.75	9.03	-7244.33	759.874
7703	(+/-)-A-TOCOPHEROL ACETATE STANDARD	94.9	NP	3.238	3.238	1	6.5	7.573	8.155	11.056	10.863	3.816	2.896	3.105	0.882	0.983	0.929	15.677	-5571.29	2098.31
24770	(+/-)-A-TOCOPHEROL ACETATE STANDARD	85.6	NP	3.238	3.238	1	6.5	7.573	8.155	11.056	10.863	3.379	3.053	3.105	0.882	0.983	0.929	15.677	-5661.96	-2273.19
8417	(+/-)-A-TOCOPHEROL ACETATE STANDARD	95.4	NP	3.238	3.238	1	6	6.99	9.321	13.476	11.688	3.816	3.238	2.983	0.695	0.867	0.75	13.903	-9284.36	1956.91
21593	3,7,11,15-TETRAMETHYL-2-HEXADECEN-1-OL	96.9	NP	3.238	3.238	1	7	8.155	8.738	11.688	11.496	3.816	3.238	3.222	0.866	0.984	0.933	17.52	-7543.32	-1306.06
10577	3,7,11,15-TETRAMETHYL-2-HEXADECEN-1-OL	97.1	NP	3.238	3.238	1	7	8.155	8.738	11.688	11.496	3.238	2.896	3.222	0.866	0.984	0.933	17.52	-8571.97	1437.73
22694	3,7,11,15-TETRAMETHYL-2-HEXADECEN-1-OL	96.5	NP	3.238	3.238	1	6.5	7.573	8.155	11.056	10.863	3.816	2.896	3.105	0.882	0.983	0.929	15.677	-3358.55	-1619.09
21201	3,7,11,15-TETRAMETHYL-2-HEXADECEN-1-OL	94.5	NP	3.238	3.238	1	6.5	7.573	8.155	11.056	10.863	3.816	2.896	3.105	0.882	0.983	0.929	15.677	-4177.81	-1204.6
12154	3,7,11,15-TETRAMETHYL-2-HEXADECEN-1-OL	96.5	NP	3.238	3.238	1	6.5	7.573	9.903	13.214	12.32	3.816	3.238	3.105	0.738	0.932	0.765	15.677	-1707.1	1029.72
29917	3,7,11,15-TETRAMETHYL-2-HEXADECEN-1-OL	95.1	NP	3.238	3.238	1	6.5	7.573	7.573	11.056	11.056	3.816	3.053	3.105	0.882	1	1	15.677	-9466.78	-3933.28
6670	3,7,11,15-TETRAMETHYL-2-HEXADECEN-1-OL	96.7	NP	3.238	3.238	1	6.5	7.573	8.155	11.056	10.863	3.816	2.896	3.105	0.882	0.983	0.929	15.677	-8594.64	2339.01
2095	3,7,11,15-TETRAMETHYL-2-HEXADECEN-1-OL	93.5	NP	3.238	3.238	1	6.5	7.573	8.155	11.056	10.863	3.816	2.896	3.105	0.882	0.983	0.929	15.677	-2092.44	3485.32
3746	3,7,11,15-TETRAMETHYL-2-HEXADECEN-1-OL	96.4	NP	3.238	3.238	1	6	6.99	8.738	12.582	11.496	3.238	2.896	2.983	0.745	0.914	0.8	13.903	-3149.15	3067.59
15991	3,7,11,15-TETRAMETHYL-2-HEXADECEN-1-OL	97.3	NP	3.238	3.238	1	6	6.99	8.155	11.688	11.303	3.238	2.896	2.983	0.802	0.967	0.857	13.903	-7957.8	143.547
25597	3,7,11,15-TETRAMETHYL-2-HEXADECEN-1-OL	97.6	NP	3.238	3.238	1	6	6.99	8.155	11.688	11.416	3.816	3.072	2.983	0.802	0.977	0.857	13.903	-9704.24	-2562.47
9269	3,7,11,15-TETRAMETHYL-2-HEXADECEN-1-OL	94.6	NP	3.238	3.238	1	6	6.99	8.155	11.688	11.416	3.816	3.072	2.983	0.802	0.977	0.857	13.903	-4462.76	1730.24
9293	3,7,11,15-TETRAMETHYL-2-HEXADECEN-1-OL	97.4	NP	3.238	3.238	1	5.5	6.408	7.573	11.056	10.671	3.816	2.896	2.856	0.812	0.965	0.846	12.202	-8576.29	1725.92
8036	3,7,11,15-TETRAMETHYL-2-HEXADECEN-1-OL	97.5	NP	3.238	3.238	1	5	5.825	8.738	12.582	11.496	3.816	3.238	2.723	0.68	0.914	0.667	10.577	-4009.42	2057.29
15769	3,7,11,15-TETRAMETHYL-2-HEXADECEN-1-OL	96	NP	3.238	3.238	1	5	5.825	7.573	11.688	11.224	3.238	2.731	2.723	0.732	0.96	0.769	10.577	-6009.52	225.58
11056	3,7,11,15-TETRAMETHYL-2-HEXADECEN-1-OL	97.4	NP	3.238	3.238	1	5	5.825	7.573	11.688	11.056	3.816	3.053	2.723	0.732	0.946	0.769	10.577	-8037.68	1318.99
60	3,7,11,15-TETRAMETHYL-2-HEXADECEN-1-OL	95.4	NP	3.238	3.238	1	4.5	5.243	8.155	13.214	11.688	3.238	3.053	2.584	0.614	0.884	0.643	9.03	-9329.7	4048.75
19461	3,7,11,15-TETRAMETHYL-2-HEXADECEN-1-OL	96.9	NP	3.238	3.238	1	4.5	5.243	8.155	13.214	11.416	3.238	2.731	2.584	0.614	0.864	0.643	9.03	-9602.78	-724.277
4038	3,7,11,15-TETRAMETHYL-2-HEXADECEN-1-OL	96.9	NP	3.238	3.238	1	4.5	5.243	8.738	13.214	12.048	3.238	3.072	2.584	0.614	0.912	0.6	9.03	-5129.82	2995.28
23519	3,7,11,15-TETRAMETHYL-2-HEXADECEN-1-OL	96.9	NP	3.238	3.238	1	4.5	5.243	8.738	14.109	11.496	3.816	3.238	2.584	0.575	0.815	0.6	9.03	-8022.57	-1871.66
21120	CEDAR WOOD OIL	95.4	NP	3.238	3.238	1	8	9.321	9.321	11.688	11.688	3.816	3.238	3.445	0.926	1	1	21.405	-6894.61	-1150.63
19428	CEDAR WOOD OIL	96	NP	3.238	3.238	1	8	9.321	9.321	11.688	11.688	3.816	3.238	3.445	0.926	1	1	21.405	-1858.21	-708.086
14871	CEDAR WOOD OIL	95.3	NP	3.238	3.238	1	7	8.155	8.738	11.688	11.496	3.816	3.238	3.222	0.866	0.984	0.933	17.52	-3536.65	400.44
7581	CEDAR WOOD OIL	95.9	NP	3.238	3.238	1	7	8.155	8.738	11.688	11.496	3.816	3.238	3.222	0.866	0.984	0.933	17.52	-6058.09	2147.96
21240	CEDAR WOOD OIL	95.2	NP	3.238	3.238	1	7	8.155	8.738	11.688	11.496	3.816	3.238	3.222	0.866	0.984	0.933	17.52	-6762.93	-1218.63
27449	CEDAR WOOD OIL	92.2	NP	3.238	3.238	1	6.5	7.573	8.155	11.056	10.863	3.816	2.896	3.105	0.882	0.983	0.929	15.677	-1110.2	-3200.38
12222	CEDAR WOOD OIL	94.4	NP	3.238	3.238	1	6.5	7.573	7.573	11.056	11.056	3.816	3.053	3.105	0.882	1	1	15.677	-5341.38	998.418
18232	CEDAR WOOD OIL	95.2	NP	3.238	3.238	1	6.5	7.573	8.155	11.056	10.863	3.379	3.053	3.105	0.882	0.983	0.929	15.677	-5079.09	-379.954
5018	CEDAR WOOD OIL	94.3	NP	3.238	3.238	1	6	6.99	8.155	11.688	11.416	3.238	2.731	2.983	0.802	0.977	0.857	13.903	-1549.51	2768.61
13590	CEDAR WOOD OIL	94.7	NP	3.238	3.238	1	5.5	6.408	7.573	11.95	11.056	3.816	3.053	2.856	0.751	0.925	0.846	12.202	-2370.92	714.54
10563	CEDAR WOOD OIL	95.5	NP	3.238	3.238	1	4.5	5.243	7.573	13.214	11.496	3.238	2.896	2.584	0.614	0.87	0.692	9.03	-3553.92	1442.04
27885	CHOLESTERYL ELAIDATE	94.6	NP	3.238	3.238	1	5.5	6.408	7.573	11.95	11.056	3.816	3.053	2.856	0.751	0.925	0.846	12.202	-6895.69	-3329.91
6989	CHOLESTERYL STEARATE	94	NP	3.238	3.238	1	7	8.155	8.738	11.688	11.496	3.238	2.896	3.222	0.866	0.984	0.933	17.52	-3071.44	2299.07
10475	CHOLESTERYL STEARATE	95.1	NP	3.238	3.238	1	6.5	7.573	8.738	12.32	12.048	3.238	3.072	3.105	0.792	0.978	0.867	15.677	-2565.21	1459.31
1737	CHOLESTERYL STEARATE	96.5	NP	3.238	3.238	1	6.5	7.573	8.155	11.056	10.863	3.379	3.053	3.105	0.882	0.983	0.929	15.677	-2906.29	3573.82
5927	CHOLESTERYL STEARATE	95.6	NP	3.238	3.238	1	6.5	7.573	8.738	12.32	12.048	3.238	3.072	3.105	0.792	0.978	0.867	15.677	-7044.65	2559.21
22235	CHOLESTERYL STEARATE	92.7	NP	3.238	3.238	1	5.5	6.408	8.155	11.95	10.863	3.816	2.896	2.856	0.751	0.909	0.786	12.202	-2213.33	-1486.32
16767	CHOLESTERYL STEARATE	95.5	NP	3.238	3.238	1	5.5	6.408	7.573	11.056	10.671	3.816	2.896	2.856	0.812	0.965	0.846	12.202	-3241.98	-10.8051
13363	CHOLESTERYL STEARATE	95.1	NP	3.238	3.238	1	5.5	6.408	8.155	11.95	10.863	3.816	2.896	2.856	0.751	0.909	0.786	12.202	-2447.55	735.048
12159	CHOLESTERYL STEARATE	95.7	NP	3.238	3.238	1	5	5.825	7.573	11.688	11.224	3.238	2.731	2.723	0.732	0.96	0.769	10.577	-5420.17	1027.56
24718	CHOLESTERYL STEARATE	96.3	NP	3.238	3.238	1	4.5	5.243	6.99	11.95	10.863	3.379	3.053	2.584	0.679	0.909	0.75	9.03	-3450.3	-2249.44
16409	CHOLESTERYL STEARATE	95.1	NP	3.238	3.238	1	4.5	5.243	6.99	11.95	10.863	3.816	2.896	2.584	0.679	0.909	0.75	9.03	-4431.46	84.1806
18478	GERANIUM OIL	75.4	NP	3.238	3.238	1	4.5	5.243	6.408	11.056	10.671	3.379	2.896	2.584	0.734	0.965	0.818	9.03	-1048.67	-449.034
7470	LEMON EUCALYPTUS OIL	95.3	NP	3.238	3.238	1	5.5	6.408	7.573	11.056	10.671	3.816	2.896	2.856	0.812	0.965	0.846	12.202	-6320.38	2190.06
3621	LIQUID PARAFFIN	96.5	NP	3.238	3.238	1	6.5	7.573	8.155	11.056	10.863	3.816	2.896	3.105	0.882	0.983	0.929	15.677	-5616.62	3078.39
19935	LIQUID PARAFFIN	75	NP	3.238	3.238	1	5.5	6.408	6.99	11.056	10.863	3.379	3.053	2.856	0.812	0.983	0.917	12.202	-1174.96	-848.406
4022	LIQUID PARAFFIN	95.6	NP	3.238	3.238	1	5.5	6.408	7.573	11.95	11.056	3.816	3.053	2.856	0.751	0.925	0.846	12.202	-3320.78	3009.31
2883	MINERAL OIL	96.5	NP	3.238	3.238	1	6.5	7.573	8.155	11.056	10.863	3.379	3.053	3.105	0.882	0.983	0.929	15.677	-4722.89	3306.14
12508	MINERAL OIL	95.8	NP	3.238	3.238	1	6	6.99	8.738	12.582	11.496	3.238	2.896	2.983	0.745	0.914	0.8	13.903	-5161.12	962.798
2857	N-LAUROYLSARCOSINE SODIUM SALT	96	NP	3.238	3.238	1	5.5	6.408	6.99	11.056	10.863	3.379	3.053	2.856	0.812	0.983	0.917	12.202	-6186.54	3308.3
2628	NIGERICIN SODIUM SALT	77.8	NP	3.238	3.238	1	6.5	7.573	8.155	11.056	10.863	3.379	3.053	3.105	0.882	0.983	0.929	15.677	-7261.6	3338.52
13347	NIGERICIN SODIUM SALT	89.2	NP	3.238	3.238	1	6.5	7.573	8.155	11.056	10.863	3.379	3.053	3.105	0.882	0.983	0.929	15.677	-8408.99	736.128
26575	OWATROL OIL	96.9	NP	3.238	3.238	1	7	8.155	8.738	11.688	11.496	3.816	3.238	3.222	0.866	0.984	0.933	17.52	-1233.25	-2876.57
20718	OWATROL OIL	97.3	NP	3.238	3.238	1	6.5	7.573	8.155	11.056	10.863	3.816	2.896	3.105	0.882	0.983	0.929	15.677	-1388.68	-1047.01
3092	OWATROL OIL	96.7	NP	3.238	3.238	1	6.5	7.573	8.155	11.056	10.863	3.816	2.896	3.105	0.882	0.983	0.929	15.677	-1467.48	3227.34
23525	OWATROL OIL	96.7	NP	3.238	3.238	1	6.5	7.573	8.155	11.056	10.863	3.816	2.896	3.105	0.882	0.983	0.929	15.677	-7435.38	-1873.82
21272	OWATROL OIL	97.2	NP	3.238	3.238	1	6	6.99	8.155	11.688	11.303	3.238	2.896	2.983	0.802	0.967	0.857	13.903	-1125.31	-1228.35
23151	OWATROL OIL	97.6	NP	3.238	3.238	1	5	5.825	8.155	12.582	10.863	3.379	3.053	2.723	0.68	0.863	0.714	10.577	-3386.62	-1760.48
4888	PINE OIL	94.2	NP	3.238	3.238	1	6.5	7.573	8.155	11.056	10.863	3.816	2.896	3.105	0.882	0.983	0.929	15.677	-4905.31	2810.7
21094	SORBITAN MONOPALMITATE	97.4	NP	3.238	3.238	1	7	8.155	8.155	11.688	11.688	3.238	3.053	3.222	0.866	1	1	17.52	-8775.98	-1139.84
19132	SORBITAN MONOPALMITATE	95.6	NP	3.238	3.238	1	6.5	7.573	8.738	12.32	12.048	3.238	3.072	3.105	0.792	0.978	0.867	15.677	-5131.98	-621.736
5520	SORBITAN MONOPALMITATE	96.8	NP	3.238	3.238	1	6.5	7.573	8.155	11.056	10.863	3.816	2.896	3.105	0.882	0.983	0.929	15.677	-7875.77	2645.56
11264	SORBITAN MONOPALMITATE	96.7	NP	3.238	3.238	1	6.5	7.573	8.155	11.056	10.863	3.816	2.896	3.105	0.882	0.983	0.929	15.677	-6526.54	1233.72
1028	SORBITAN MONOPALMITATE	95.7	NP	3.238	3.238	1	6.5	7.573	8.155	11.056	10.863	3.816	2.896	3.105	0.882	0.983	0.929	15.677	-7610.24	3790.78
17328	SORBITAN MONOPALMITATE	95.9	NP	3.238	3.238	1	6.5	7.573	9.903	14.109	12.32	3.816	3.238	3.105	0.691	0.873	0.765	15.677	-4228.54	-140.331
1657	SORBITAN MONOPALMITATE	96.7	NP	3.238	3.238	1	6.5	7.573	8.155	11.056	10.863	3.816	2.896	3.105	0.882	0.983	0.929	15.677	-7493.67	3605.13
2023	SORBITAN MONOPALMITATE	97.1	NP	3.238	3.238	1	6.5	7.573	8.155	11.056	10.863	3.816	2.896	3.105	0.882	0.983	0.929	15.677	-8937.88	3529.57
18911	SORBITAN MONOPALMITATE	96.9	NP	3.238	3.238	1	6	6.99	8.155	11.688	11.416	3.816	3.072	2.983	0.802	0.977	0.857	13.903	-3725.54	-539.703
19399	SORBITAN MONOPALMITATE	97.5	NP	3.238	3.238	1	6	6.99	8.155	11.688	11.416	3.816	3.072	2.983	0.802	0.977	0.857	13.903	-5924.25	-692.975
11199	SORBITAN MONOPALMITATE	96.8	NP	3.238	3.238	1	6	6.99	8.738	12.582	11.496	3.238	2.896	2.983	0.745	0.914	0.8	13.903	-4999.22	1249.91
25044	SORBITAN MONOPALMITATE	97.5	NP	3.238	3.238	1	6	6.99	7.573	11.688	11.496	3.238	2.896	2.983	0.802	0.984	0.923	13.903	-2665.59	-2353.07
15371	SORBITAN MONOPALMITATE	98.8	NP	3.238	3.238	1	5.5	6.408	8.155	11.95	10.863	3.816	2.896	2.856	0.751	0.909	0.786	12.202	-3040.14	311.93
7053	SORBITAN MONOPALMITATE	98.4	NP	3.238	3.238	1	5.5	6.408	6.99	11.056	10.863	3.816	2.896	2.856	0.812	0.983	0.917	12.202	-8849.37	2272.09
9061	SORBITAN MONOPALMITATE	98.2	NP	3.238	3.238	1	5.5	6.408	6.99	11.056	10.863	3.379	3.053	2.856	0.812	0.983	0.917	12.202	-1141.5	1814.43
19065	SORBITAN MONOPALMITATE	96.1	NP	3.238	3.238	1	5.5	6.408	8.155	12.32	11.688	3.238	3.053	2.856	0.728	0.949	0.786	12.202	-8763.02	-615.259
6323	SORBITAN MONOPALMITATE	96.5	NP	3.238	3.238	1	5.5	6.408	7.573	11.056	10.671	3.379	2.896	2.856	0.812	0.965	0.846	12.202	-2877.15	2451.27
14188	SORBITAN MONOPALMITATE	97.5	NP	3.238	3.238	1	5.5	6.408	7.573	11.056	10.671	3.379	2.896	2.856	0.812	0.965	0.846	12.202	-8228.73	585.014
6441	SORBITAN MONOPALMITATE	96.8	NP	3.238	3.238	1	5	5.825	8.155	12.582	11.416	3.816	3.072	2.723	0.68	0.907	0.714	10.577	-1333.63	2432.92
9520	SORBITAN MONOPALMITATE	97.3	NP	3.238	3.238	1	5	5.825	7.573	12.582	11.496	3.238	2.896	2.723	0.68	0.914	0.769	10.577	-3594.94	1704.33
16304	SORBITAN MONOPALMITATE	97.9	NP	3.238	3.238	1	5	5.825	8.155	12.582	11.303	3.379	3.238	2.723	0.68	0.898	0.714	10.577	-4943.09	103.61
3396	SORBITAN MONOPALMITATE	97.3	NP	3.238	3.238	1	5	5.825	7.573	12.582	11.496	3.238	2.896	2.723	0.68	0.914	0.769	10.577	-4046.12	3176.61
4981	SORBITAN MONOPALMITATE	96.5	NP	3.238	3.238	1	4.5	5.243	6.99	11.95	10.863	3.816	2.896	2.584	0.679	0.909	0.75	9.03	-4589.05	2784.8
4300	SORBITAN MONOPALMITATE	97.2	NP	3.238	3.238	1	4.5	5.243	6.99	11.95	10.863	3.816	2.896	2.584	0.679	0.909	0.75	9.03	-3089.79	2942.39
2066	SORBITAN MONOPALMITATE	95.8	NP	3.238	3.238	1	4.5	5.243	8.155	13.214	11.303	3.379	3.238	2.584	0.614	0.855	0.643	9.03	-2383.87	3502.59
11698	SURFACTIN SODIUM SALT	88.6	NP	3.238	3.238	1	9	10.486	10.486	12.953	12.953	3.238	3.238	3.654	0.886	1	1	25.542	-3021.79	1122.55
15341	SURFACTIN SODIUM SALT	96.4	NP	3.238	3.238	1	8	9.321	9.321	11.688	11.688	3.816	3.238	3.445	0.926	1	1	21.405	-5019.72	322.724
730	SURFACTIN SODIUM SALT	96.5	NP	3.238	3.238	1	8	9.321	9.321	11.688	11.688	3.816	3.238	3.445	0.926	1	1	21.405	-4339.71	3846.91
677	SURFACTIN SODIUM SALT	96	NP	3.238	3.238	1	7.5	8.738	9.903	13.214	12.32	3.816	3.238	3.336	0.793	0.932	0.882	19.43	-4182.12	3882.53
25608	SURFACTIN SODIUM SALT	95.2	NP	3.238	3.238	1	7.5	8.738	8.738	11.056	11.056	3.816	3.053	3.336	0.948	1	1	19.43	-1649.89	-2567.86
5437	SURFACTIN SODIUM SALT	94.9	NP	3.238	3.238	1	7.5	8.738	8.738	11.056	11.056	3.816	3.053	3.336	0.948	1	1	19.43	-2392.51	2677.94
26558	SURFACTIN SODIUM SALT	95	NP	3.238	3.238	1	7.5	8.738	8.738	11.056	11.056	3.816	3.053	3.336	0.948	1	1	19.43	-6808.26	-2871.17
23276	SURFACTIN SODIUM SALT	95.9	NP	3.238	3.238	1	7.5	8.738	9.321	12.32	12.128	3.379	3.238	3.336	0.851	0.984	0.938	19.43	-9103.03	-1838.2
25790	SURFACTIN SODIUM SALT	96	NP	3.238	3.238	1	7	8.155	9.321	12.582	11.688	3.238	3.053	3.222	0.805	0.929	0.875	17.52	-3673.73	-2604.56
3482	SURFACTIN SODIUM SALT	96.3	NP	3.238	3.238	1	7	8.155	9.321	12.582	11.688	3.238	3.053	3.222	0.805	0.929	0.875	17.52	-2095.68	3150.71
24783	SURFACTIN SODIUM SALT	96.2	NP	3.238	3.238	1	7	8.155	8.738	11.688	11.496	3.238	2.896	3.222	0.866	0.984	0.933	17.52	-2435.68	-2277.51
22025	SURFACTIN SODIUM SALT	96.5	NP	3.238	3.238	1	7	8.155	8.155	11.688	11.688	3.238	3.053	3.222	0.866	1	1	17.52	-6692.77	-1445.3
14876	SURFACTIN SODIUM SALT	96.2	NP	3.238	3.238	1	7	8.155	8.738	11.688	11.496	3.816	3.238	3.222	0.866	0.984	0.933	17.52	-3204.2	399.36
11286	SURFACTIN SODIUM SALT	96.1	NP	3.238	3.238	1	7	8.155	8.738	11.688	11.496	3.816	3.238	3.222	0.866	0.984	0.933	17.52	-9307.03	1229.41
11123	SURFACTIN SODIUM SALT	96.8	NP	3.238	3.238	1	7	8.155	8.738	11.688	11.496	3.816	3.238	3.222	0.866	0.984	0.933	17.52	-3128.65	1286.61
20012	SURFACTIN SODIUM SALT	95.9	NP	3.238	3.238	1	7	8.155	8.738	11.688	11.496	3.816	3.238	3.222	0.866	0.984	0.933	17.52	-7740.85	-866.756
21697	SURFACTIN SODIUM SALT	96.5	NP	3.238	3.238	1	7	8.155	8.738	11.688	11.496	3.238	2.896	3.222	0.866	0.984	0.933	17.52	-7572.46	-1351.4
22823	SURFACTIN SODIUM SALT	96.2	NP	3.238	3.238	1	7	8.155	9.321	12.582	11.688	3.816	3.238	3.222	0.805	0.929	0.875	17.52	-5171.92	-1674.13
9537	SURFACTIN SODIUM SALT	96.4	NP	3.238	3.238	1	7	8.155	8.738	11.688	11.496	3.816	3.238	3.222	0.866	0.984	0.933	17.52	-3241.98	1702.18
2575	SURFACTIN SODIUM SALT	96.2	NP	3.238	3.238	1	6.5	7.573	8.155	11.056	10.863	3.816	2.896	3.105	0.882	0.983	0.929	15.677	-8868.8	3363.35
18997	SURFACTIN SODIUM SALT	96.6	NP	3.238	3.238	1	6.5	7.573	9.321	13.214	12.128	3.379	3.238	3.105	0.738	0.918	0.813	15.677	-2080.56	-592.592
11009	SURFACTIN SODIUM SALT	96.8	NP	3.238	3.238	1	6.5	7.573	8.155	11.056	10.863	3.816	2.896	3.105	0.882	0.983	0.929	15.677	-6625.85	1331.95
10097	SURFACTIN SODIUM SALT	96.1	NP	3.238	3.238	1	6.5	7.573	8.155	11.056	10.863	3.816	2.896	3.105	0.882	0.983	0.929	15.677	-7486.11	1552.14
21347	SURFACTIN SODIUM SALT	95.9	NP	3.238	3.238	1	6.5	7.573	8.155	11.056	10.863	3.816	2.896	3.105	0.882	0.983	0.929	15.677	-4060.15	-1236.98
9876	SURFACTIN SODIUM SALT	95.9	NP	3.238	3.238	1	6.5	7.573	8.155	11.056	10.863	3.816	2.896	3.105	0.882	0.983	0.929	15.677	-7598.37	1591
23872	SURFACTIN SODIUM SALT	95.6	NP	3.238	3.238	1	6.5	7.573	8.155	11.056	10.863	3.816	2.896	3.105	0.882	0.983	0.929	15.677	-3992.15	-1980.68
14253	SURFACTIN SODIUM SALT	95.6	NP	3.238	3.238	1	6.5	7.573	8.155	11.056	10.863	3.379	3.053	3.105	0.882	0.983	0.929	15.677	-2526.35	561.268
17664	SURFACTIN SODIUM SALT	96.4	NP	3.238	3.238	1	6.5	7.573	8.155	11.056	10.863	3.816	2.896	3.105	0.882	0.983	0.929	15.677	-8406.83	-252.587
1536	SURFACTIN SODIUM SALT	96.2	NP	3.238	3.238	1	6.5	7.573	8.155	11.056	10.863	3.379	3.053	3.105	0.882	0.983	0.929	15.677	-8587.08	3656.94
142	SURFACTIN SODIUM SALT	95.7	NP	3.238	3.238	1	6.5	7.573	8.155	11.056	10.863	3.816	2.896	3.105	0.882	0.983	0.929	15.677	-7884.41	4034.72
6777	SURFACTIN SODIUM SALT	96	NP	3.238	3.238	1	6.5	7.573	9.903	14.109	12.32	3.816	3.238	3.105	0.691	0.873	0.765	15.677	-8399.27	2329.3
5926	SURFACTIN SODIUM SALT	96.1	NP	3.238	3.238	1	6.5	7.573	8.155	11.056	10.863	3.816	2.896	3.105	0.882	0.983	0.929	15.677	-7223.82	2560.28
17954	SURFACTIN SODIUM SALT	96.4	NP	3.238	3.238	1	6.5	7.573	7.573	11.056	11.056	3.816	3.053	3.105	0.882	1	1	15.677	-5632.81	-309.794
18870	SURFACTIN SODIUM SALT	96.2	NP	3.238	3.238	1	6	6.99	8.155	12.582	11.688	3.238	3.053	2.983	0.745	0.929	0.857	13.903	-2374.16	-526.75
3779	SURFACTIN SODIUM SALT	95.5	NP	3.238	3.238	1	6	6.99	8.155	12.582	11.688	3.238	3.053	2.983	0.745	0.929	0.857	13.903	-3810.82	3066.52
2139	SURFACTIN SODIUM SALT	96.8	NP	3.238	3.238	1	6	6.99	8.155	11.688	11.303	3.379	3.238	2.983	0.802	0.967	0.857	13.903	-5858.4	3462.65
12968	SURFACTIN SODIUM SALT	95.7	NP	3.238	3.238	1	6	6.99	8.155	11.688	11.416	3.238	2.731	2.983	0.802	0.977	0.857	13.903	-9103.03	847.304
11544	SURFACTIN SODIUM SALT	96.2	NP	3.238	3.238	1	6	6.99	8.155	11.688	11.303	3.238	2.896	2.983	0.802	0.967	0.857	13.903	-1427.54	1191.63
1738	SURFACTIN SODIUM SALT	96.8	NP	3.238	3.238	1	6	6.99	8.155	11.688	11.303	3.379	3.238	2.983	0.802	0.967	0.857	13.903	-9591.99	3572.75
6482	SURFACTIN SODIUM SALT	96.7	NP	3.238	3.238	1	6	6.99	8.155	11.688	11.303	3.379	3.238	2.983	0.802	0.967	0.857	13.903	-3687.77	2418.89
5991	SURFACTIN SODIUM SALT	96.4	NP	3.238	3.238	1	6	6.99	8.155	11.688	11.416	3.238	2.731	2.983	0.802	0.977	0.857	13.903	-7411.64	2547.33
23104	SURFACTIN SODIUM SALT	93.9	NP	3.238	3.238	1	6	6.99	8.738	12.582	11.496	3.816	3.238	2.983	0.745	0.914	0.8	13.903	-5000.29	-1745.37
23286	SURFACTIN SODIUM SALT	94.4	NP	3.238	3.238	1	6	6.99	8.155	11.688	11.303	3.379	3.238	2.983	0.802	0.967	0.857	13.903	-5449.32	-1841.44
7669	SURFACTIN SODIUM SALT	96.5	NP	3.238	3.238	1	6	6.99	9.321	12.582	11.688	3.816	3.238	2.983	0.745	0.929	0.75	13.903	-9244.43	2105.86
2989	SURFACTIN SODIUM SALT	96.6	NP	3.238	3.238	1	5.5	6.408	7.573	11.056	10.671	3.816	2.896	2.856	0.812	0.965	0.846	12.202	-7992.34	3280.23
13842	SURFACTIN SODIUM SALT	96.4	NP	3.238	3.238	1	5.5	6.408	7.573	11.95	11.056	3.816	3.053	2.856	0.751	0.925	0.846	12.202	-905.117	622.793
13633	SURFACTIN SODIUM SALT	95.1	NP	3.238	3.238	1	5.5	6.408	8.155	11.95	10.863	3.816	2.896	2.856	0.751	0.909	0.786	12.202	-9032.87	701.588
22786	SURFACTIN SODIUM SALT	94.6	NP	3.238	3.238	1	5.5	6.408	7.573	11.056	10.671	3.816	2.896	2.856	0.812	0.965	0.846	12.202	-3668.34	-1649.31
13043	SURFACTIN SODIUM SALT	95.9	NP	3.238	3.238	1	5.5	6.408	7.573	11.056	10.671	3.816	2.896	2.856	0.812	0.965	0.846	12.202	-7374.94	837.59
13013	SURFACTIN SODIUM SALT	96.6	NP	3.238	3.238	1	5.5	6.408	8.738	13.214	12.048	3.238	3.072	2.856	0.679	0.912	0.733	12.202	-6892.45	841.907
22419	SURFACTIN SODIUM SALT	96.6	NP	3.238	3.238	1	5.5	6.408	7.573	11.056	10.671	3.379	2.896	2.856	0.812	0.965	0.846	12.202	-9235.79	-1571.59
6027	SURFACTIN SODIUM SALT	96.7	NP	3.238	3.238	1	5.5	6.408	7.573	11.056	10.671	3.379	2.896	2.856	0.812	0.965	0.846	12.202	-8489.94	2534.38
17433	SURFACTIN SODIUM SALT	96.7	NP	3.238	3.238	1	5.5	6.408	7.573	11.056	10.671	3.379	2.896	2.856	0.812	0.965	0.846	12.202	-7061.92	-164.077
20981	SURFACTIN SODIUM SALT	95.4	NP	3.238	3.238	1	5.5	6.408	7.573	11.95	11.056	3.816	3.053	2.856	0.751	0.925	0.846	12.202	-3052.01	-1118.25
14483	SURFACTIN SODIUM SALT	96.5	NP	3.238	3.238	1	5.5	6.408	6.99	11.056	10.863	3.816	2.896	2.856	0.812	0.983	0.917	12.202	-4433.62	486.79
14086	SURFACTIN SODIUM SALT	96.5	NP	3.238	3.238	1	5.5	6.408	8.738	13.214	11.496	3.816	3.238	2.856	0.679	0.87	0.733	12.202	-5358.65	601.205
23303	SURFACTIN SODIUM SALT	96	NP	3.238	3.238	1	5.5	6.408	6.99	11.056	10.863	3.379	3.053	2.856	0.812	0.983	0.917	12.202	-3436.27	-1844.68
17780	SURFACTIN SODIUM SALT	96.9	NP	3.238	3.238	1	5.5	6.408	7.573	11.056	10.671	3.816	2.896	2.856	0.812	0.965	0.846	12.202	-8646.45	-260.142
20057	SURFACTIN SODIUM SALT	96.3	NP	3.238	3.238	1	5.5	6.408	7.573	11.056	10.671	3.379	2.896	2.856	0.812	0.965	0.846	12.202	-4310.57	-868.914
17726	SURFACTIN SODIUM SALT	97.4	NP	3.238	3.238	1	5.5	6.408	9.321	14.109	12.128	3.379	3.238	2.856	0.636	0.86	0.688	12.202	-6430.48	-255.825
642	SURFACTIN SODIUM SALT	96.5	NP	3.238	3.238	1	5	5.825	9.321	14.741	11.688	3.816	3.238	2.723	0.58	0.793	0.625	10.577	-3762.24	3899.8
8158	SURFACTIN SODIUM SALT	95.8	NP	3.238	3.238	1	5	5.825	7.573	11.688	11.224	3.379	3.072	2.723	0.732	0.96	0.769	10.577	-1472.87	1997.93
14168	SURFACTIN SODIUM SALT	96.5	NP	3.238	3.238	1	5	5.825	7.573	11.688	11.224	3.238	2.731	2.723	0.732	0.96	0.769	10.577	-1840.94	589.332
10600	SURFACTIN SODIUM SALT	96.7	NP	3.238	3.238	1	5	5.825	8.155	12.582	11.416	3.816	3.072	2.723	0.68	0.907	0.714	10.577	-7506.62	1428.01
5222	SURFACTIN SODIUM SALT	96.1	NP	3.238	3.238	1	5	5.825	7.573	11.688	11.224	3.238	2.731	2.723	0.732	0.96	0.769	10.577	-1472.87	2700.6
2923	SURFACTIN SODIUM SALT	93.6	NP	3.238	3.238	1	5	5.825	8.155	12.582	11.416	3.238	2.731	2.723	0.68	0.907	0.714	10.577	-1739.48	3296.42
19712	SURFACTIN SODIUM SALT	96.7	NP	3.238	3.238	1	5	5.825	8.155	12.582	10.863	3.816	2.896	2.723	0.68	0.863	0.714	10.577	-1397.32	-754.5
4913	SURFACTIN SODIUM SALT	85.1	NP	3.238	3.238	1	4.5	5.243	7.573	11.95	10.671	3.816	2.896	2.584	0.679	0.893	0.692	9.03	-8945.44	2805.3
20160	SURFACTIN SODIUM SALT	96.5	NP	3.238	3.238	1	4.5	5.243	6.408	11.056	10.671	3.379	2.896	2.584	0.734	0.965	0.818	9.03	-7884.41	-879.708
2848	SURFACTIN SODIUM SALT	96.1	NP	3.238	3.238	1	4.5	5.243	8.738	14.109	12.048	3.238	3.072	2.584	0.575	0.854	0.6	9.03	-8514.76	3311.53
21267	SURFACTIN SODIUM SALT	96.4	NP	3.238	3.238	1	4.5	5.243	7.573	11.95	11.056	3.816	3.053	2.584	0.679	0.925	0.692	9.03	-882.45	-1227.27
21114	SURFACTIN SODIUM SALT	96.5	NP	3.238	3.238	1	4.5	5.243	6.408	11.056	10.671	3.379	2.896	2.584	0.734	0.965	0.818	9.03	-8783.53	-1147.4
25215	SURFACTIN SODIUM SALT	96.2	NP	3.238	3.238	1	4.5	5.243	8.155	13.214	11.416	3.816	3.072	2.584	0.614	0.864	0.643	9.03	-7380.33	-2438.34
23251	SURFACTIN SODIUM SALT	96.6	NP	3.238	3.238	1	4.5	5.243	6.99	11.95	10.863	3.379	3.053	2.584	0.679	0.909	0.75	9.03	-7748.4	-1828.49
13767	SURFACTIN SODIUM SALT	96.4	NP	3.238	3.238	1	4.5	5.243	7.573	11.95	10.671	3.816	2.896	2.584	0.679	0.893	0.692	9.03	-2642.92	640.063
12524	SURFACTIN SODIUM SALT	96.5	NP	3.238	3.238	1	4.5	5.243	6.99	11.95	10.863	3.379	3.053	2.584	0.679	0.909	0.75	9.03	-4077.42	960.639
2593	SURFACTIN SODIUM SALT	96.6	NP	3.238	3.238	1	4.5	5.243	8.738	14.109	11.496	3.238	2.896	2.584	0.575	0.815	0.6	9.03	-8051.71	3353.63
23656	TIN(II) 2-ETHYLHEXANOATE	84.5	NP	3.238	3.238	1	7.5	8.738	9.321	12.32	12.128	3.379	3.238	3.336	0.851	0.984	0.938	19.43	-7925.42	-1941.82
20219	TIN(II) 2-ETHYLHEXANOATE	76.3	NP	3.238	3.238	1	7	8.155	8.738	11.688	11.496	3.816	3.238	3.222	0.866	0.984	0.933	17.52	-5844.37	-890.502
10160	TIN(II) 2-ETHYLHEXANOATE	79.4	NP	3.238	3.238	1	7	8.155	9.321	12.582	11.688	3.816	3.238	3.222	0.805	0.929	0.875	17.52	-7989.11	1518.68
12526	TWEEN 60	95.2	NP	3.238	3.238	1	7.5	8.738	9.321	12.32	12.128	3.379	3.238	3.336	0.851	0.984	0.938	19.43	-1956.44	960.639
3771	TWEEN 60	95.5	NP	3.238	3.238	1	6	6.99	7.573	11.688	11.496	3.238	2.896	2.983	0.802	0.984	0.923	13.903	-7009.03	3065.44
25197	TWEEN 60	94	NP	3.238	3.238	1	6	6.99	8.155	11.688	11.303	3.238	2.896	2.983	0.802	0.967	0.857	13.903	-5346.78	-2424.3
6113	TWEEN 60	94.3	NP	3.238	3.238	1	5.5	6.408	7.573	11.95	11.056	3.816	3.053	2.856	0.751	0.925	0.846	12.202	-2873.91	2485.81
22210	TWEEN 60	89.3	NP	3.238	3.238	1	5	5.825	7.573	11.688	11.224	3.238	2.731	2.723	0.732	0.96	0.769	10.577	-1965.07	-1485.24
4811	TWEEN 60	96	NP	3.238	3.238	1	4.5	5.243	6.99	11.95	10.863	3.816	2.896	2.584	0.679	0.909	0.75	9.03	-3771.96	2818.26
7980	(+/-)-A-TOCOPHEROL ACETATE STANDARD	93.2	NP	3.053	3.053	1	6	6.99	7.573	10.423	10.231	3.238	2.896	2.983	0.899	0.982	0.923	13.903	-5298.2	2071.32
25760	(+/-)-A-TOCOPHEROL ACETATE STANDARD	94.8	NP	3.053	3.053	1	5	5.825	6.99	10.423	10.039	3.238	2.896	2.723	0.821	0.963	0.833	10.577	-4435.78	-2597.01
5613	(+/-)-A-TOCOPHEROL ACETATE STANDARD	88.5	NP	3.053	2.29	0.75	4.5	5.243	5.825	9.791	9.599	3.238	2.29	2.584	0.829	0.98	0.9	9.03	-5489.26	2601.3
15459	3,7,11,15-TETRAMETHYL-2-HEXADECEN-1-OL	97.1	NP	3.053	3.053	1	6	6.99	6.99	10.423	10.423	3.238	3.053	2.983	0.899	1	1	13.903	-9477.57	267.676
21129	3,7,11,15-TETRAMETHYL-2-HEXADECEN-1-OL	96.4	NP	3.053	3.053	1	6	6.99	7.573	10.423	10.231	3.238	2.896	2.983	0.899	0.982	0.923	13.903	-9582.27	-1157.11
18062	3,7,11,15-TETRAMETHYL-2-HEXADECEN-1-OL	94.9	NP	3.053	3.053	1	6	6.99	7.573	10.423	10.231	3.238	2.896	2.983	0.899	0.982	0.923	13.903	-6076.44	-358.366
9444	3,7,11,15-TETRAMETHYL-2-HEXADECEN-1-OL	96.1	NP	3.053	3.053	1	6	6.99	7.573	10.423	10.231	3.238	2.896	2.983	0.899	0.982	0.923	13.903	-5306.84	1712.97
24506	3,7,11,15-TETRAMETHYL-2-HEXADECEN-1-OL	86.4	NP	3.053	2.29	0.75	5.5	6.408	6.408	9.791	9.791	3.238	2.29	2.856	0.916	1	1	12.202	-9126.77	-2214.9
10676	3,7,11,15-TETRAMETHYL-2-HEXADECEN-1-OL	96.3	NP	3.053	2.29	0.75	5.5	6.408	6.408	9.791	9.791	3.238	2.29	2.856	0.916	1	1	12.202	-1687.67	1384.84
22767	3,7,11,15-TETRAMETHYL-2-HEXADECEN-1-OL	97.9	NP	3.053	3.053	1	5	5.825	6.408	10.423	10.231	3.238	2.896	2.723	0.821	0.982	0.909	10.577	-7866.06	-1640.67
21849	3,7,11,15-TETRAMETHYL-2-HEXADECEN-1-OL	96	NP	3.053	2.29	0.75	4.5	5.243	5.825	9.791	9.599	3.238	2.29	2.584	0.829	0.98	0.9	9.03	-5816.31	-1366.51
22560	CEDAR WOOD OIL	93.6	NP	3.053	3.053	1	7	8.155	8.155	10.423	10.423	3.238	3.053	3.222	0.971	1	1	17.52	-5815.23	-1607.21
24124	CEDAR WOOD OIL	92.3	NP	3.053	3.053	1	7	8.155	8.155	10.423	10.423	3.238	3.053	3.222	0.971	1	1	17.52	-1943.48	-2091.85
2180	CEDAR WOOD OIL	94.8	NP	3.053	3.053	1	6	6.99	7.573	10.423	10.231	3.238	2.896	2.983	0.899	0.982	0.923	13.903	-1859.29	3451.85
3054	CEDAR WOOD OIL	95.6	NP	3.053	3.053	1	6	6.99	6.99	10.423	10.423	3.238	3.053	2.983	0.899	1	1	13.903	-6412.13	3244.61
694	CEDAR WOOD OIL	92.3	NP	3.053	3.053	1	6	6.99	7.573	10.423	10.231	3.238	2.896	2.983	0.899	0.982	0.923	13.903	-1619.67	3870.66
25139	CEDAR WOOD OIL	91.9	NP	3.053	3.053	1	6	6.99	7.573	10.423	10.231	3.238	2.896	2.983	0.899	0.982	0.923	13.903	-4796.29	-2384.37
24392	CEDAR WOOD OIL	95.1	NP	3.053	3.053	1	6	6.99	7.573	10.423	10.231	3.238	2.896	2.983	0.899	0.982	0.923	13.903	-5640.37	-2147.98
4943	CEDAR WOOD OIL	94.8	NP	3.053	3.053	1	6	6.99	7.573	10.423	10.231	3.238	2.896	2.983	0.899	0.982	0.923	13.903	-6330.09	2799.91
4360	CEDAR WOOD OIL	94.3	NP	3.053	2.29	0.75	5.5	6.408	6.408	9.791	9.791	3.238	2.29	2.856	0.916	1	1	12.202	-6089.39	2935.91
1561	CEDAR WOOD OIL	93.7	NP	3.053	3.053	1	5	5.825	6.99	11.318	10.933	3.053	2.896	2.723	0.756	0.966	0.833	10.577	-4043.96	3650.46
8348	CEDAR WOOD OIL	92.7	NP	3.053	3.053	1	5	5.825	6.99	10.423	10.039	3.238	2.896	2.723	0.821	0.963	0.833	10.577	-1257	1961.23
15782	CEDAR WOOD OIL	87.5	NP	3.053	3.053	1	5	5.825	6.408	10.423	10.231	3.238	2.896	2.723	0.821	0.982	0.909	10.577	-2083.8	223.421
3298	CHOLESTERYL STEARATE	96.5	NP	3.053	3.053	1	6	6.99	7.573	10.423	10.231	3.238	2.896	2.983	0.899	0.982	0.923	13.903	-7928.66	3188.49
24685	CHOLESTERYL STEARATE	96.4	NP	3.053	3.053	1	6	6.99	6.99	10.423	10.423	3.238	3.053	2.983	0.899	1	1	13.903	-1304.49	-2236.49
9284	CHOLESTERYL STEARATE	97	NP	3.053	3.053	1	4.5	5.243	6.99	11.056	10.423	3.238	3.053	2.584	0.734	0.943	0.75	9.03	-5280.93	1728.08
19193	CHOLESTERYL STEARATE	95.6	NP	3.053	2.29	0.75	4.5	5.243	5.825	9.791	9.599	3.238	2.29	2.584	0.829	0.98	0.9	9.03	-5113.63	-626.053
16368	DI(ETHYLENE GLYCOL) DISTEARATE	98.2	NP	3.053	3.053	1	5	5.825	6.408	10.423	10.231	3.238	2.896	2.723	0.821	0.982	0.909	10.577	-3688.84	94.9744
17116	GERANIUM OIL	82.5	NP	3.053	3.053	1	6	6.99	7.573	10.423	10.231	3.238	2.896	2.983	0.899	0.982	0.923	13.903	-6235.11	-118.743
22620	GERANIUM OIL	87.1	NP	3.053	3.053	1	6	6.99	7.573	10.423	10.231	3.238	2.896	2.983	0.899	0.982	0.923	13.903	-4086.06	-1610.45
19317	GINGER OIL	82.3	NP	3.053	2.29	0.75	5.5	6.408	6.408	9.791	9.791	3.238	2.29	2.856	0.916	1	1	12.202	-4981.95	-653.038
9218	LIQUID PARAFFIN	96.5	NP	3.053	3.053	1	7	8.155	8.155	10.423	10.423	3.238	3.053	3.222	0.971	1	1	17.52	-1565.7	1745.35
25182	LIQUID PARAFFIN	94.1	NP	3.053	3.053	1	6	6.99	6.99	10.423	10.423	3.238	3.053	2.983	0.899	1	1	13.903	-7125.6	-2415.67
9289	MARK 328	92.6	NP	3.053	3.053	1	6	6.99	7.573	10.423	10.231	3.238	2.896	2.983	0.899	0.982	0.923	13.903	-4130.31	1727
24402	MINERAL OIL	95	NP	3.053	3.053	1	6	6.99	7.573	10.423	10.231	3.238	2.896	2.983	0.899	0.982	0.923	13.903	-4794.13	-2164.17
11954	MINERAL OIL	95.4	NP	3.053	2.29	0.75	5.5	6.408	6.408	9.791	9.791	3.238	2.29	2.856	0.916	1	1	12.202	-4686.19	1092.32
4938	MINERAL OIL	96.7	NP	3.053	3.053	1	5	5.825	6.99	10.423	10.039	3.238	2.896	2.723	0.821	0.963	0.833	10.577	-6720.83	2800.99
7789	Mineral Oil, Heavy	97.2	NP	3.053	3.053	1	5	5.825	6.408	10.423	10.231	3.238	2.896	2.723	0.821	0.982	0.909	10.577	-2446.48	2084.28
2061	NIGERICIN SODIUM SALT	80.3	NP	3.053	3.053	1	4.5	5.243	7.573	11.95	11.125	3.238	2.896	2.584	0.679	0.931	0.692	9.03	-3360.71	3504.74
26286	OWATROL OIL	97.5	NP	3.053	3.053	1	6	6.99	7.573	10.423	10.231	3.238	2.896	2.983	0.899	0.982	0.923	13.903	-9193.7	-2809.64
26579	OWATROL OIL	96.1	NP	3.053	2.29	0.75	5.5	6.408	6.408	9.791	9.791	3.238	2.29	2.856	0.916	1	1	12.202	-1336.87	-2878.72
4463	OWATROL OIL	97.3	NP	3.053	3.053	1	5	5.825	6.99	10.423	10.039	3.238	2.896	2.723	0.821	0.963	0.833	10.577	-3099.5	2911.08
26270	OWATROL OIL	96.7	NP	3.053	2.29	0.75	4.5	5.243	5.825	9.791	9.599	3.238	2.29	2.584	0.829	0.98	0.9	9.03	-3185.85	-2796.69
12264	OWATROL OIL	95.8	NP	3.053	2.29	0.75	4.5	5.243	5.825	9.791	9.599	3.238	2.29	2.584	0.829	0.98	0.9	9.03	-5287.41	988.703
3039	OWATROL OIL	97.3	NP	3.053	2.29	0.75	4.5	5.243	5.825	9.791	9.599	3.238	2.29	2.584	0.829	0.98	0.9	9.03	-7510.94	3255.41
17916	OWATROL OIL	92.5	NP	3.053	2.29	0.75	4.5	5.243	5.825	9.791	9.599	3.238	2.29	2.584	0.829	0.98	0.9	9.03	-4758.51	-284.968
23984	PINE SCOTCH OIL	95.2	NP	3.053	2.29	0.75	4.5	5.243	5.825	9.791	9.599	3.238	2.29	2.584	0.829	0.98	0.9	9.03	-6048.38	-2020.62
1496	SORBITAN MONOPALMITATE	97.1	NP	3.053	3.053	1	7	8.155	8.155	11.318	11.318	3.238	3.053	3.222	0.894	1	1	17.52	-8284.86	3667.73
5512	SORBITAN MONOPALMITATE	96.6	NP	3.053	3.053	1	7	8.155	8.155	10.423	10.423	3.238	3.053	3.222	0.971	1	1	17.52	-7017.66	2652.03
4050	SORBITAN MONOPALMITATE	96.2	NP	3.053	3.053	1	6	6.99	7.573	10.423	10.231	3.238	2.896	2.983	0.899	0.982	0.923	13.903	-6389.46	2989.88
8124	SORBITAN MONOPALMITATE	96.7	NP	3.053	3.053	1	6	6.99	6.99	10.423	10.423	3.238	3.053	2.983	0.899	1	1	13.903	-5298.2	2019.51
16327	SORBITAN MONOPALMITATE	98.1	NP	3.053	2.29	0.75	5.5	6.408	6.408	9.791	9.791	3.238	2.29	2.856	0.916	1	1	12.202	-9664.31	101.451
14043	SORBITAN MONOPALMITATE	98.1	NP	3.053	2.29	0.75	5.5	6.408	6.408	9.791	9.791	3.238	2.29	2.856	0.916	1	1	12.202	-5638.21	604.443
7914	SORBITAN MONOPALMITATE	95	NP	3.053	3.053	1	5	5.825	6.99	11.318	10.423	3.238	3.053	2.723	0.756	0.921	0.833	10.577	-3808.66	2078.88
20025	SORBITAN MONOPALMITATE	96.8	NP	3.053	3.053	1	5	5.825	6.99	10.423	10.039	3.238	2.896	2.723	0.821	0.963	0.833	10.577	-8427.33	-867.835
9736	SORBITAN MONOPALMITATE	96.8	NP	3.053	3.053	1	5	5.825	6.99	11.318	11.046	3.053	2.731	2.723	0.756	0.976	0.833	10.577	-9570.4	1615.82
15251	SORBITAN MONOPALMITATE	98.2	NP	3.053	3.053	1	5	5.825	6.408	10.423	10.231	3.238	2.896	2.723	0.821	0.982	0.909	10.577	-1214.9	344.312
7327	SORBITAN MONOPALMITATE	97.3	NP	3.053	2.29	0.75	4.5	5.243	5.825	9.791	9.599	3.238	2.29	2.584	0.829	0.98	0.9	9.03	-3093.03	2204.09
14971	SORBITAN MONOPALMITATE	98.2	NP	3.053	3.053	1	4.5	5.243	8.155	12.844	11.318	3.238	3.053	2.584	0.632	0.881	0.643	9.03	-2627.81	374.535
24715	SORBITAN MONOPALMITATE	97.8	NP	3.053	2.29	0.75	4.5	5.243	5.825	9.791	9.599	3.238	2.29	2.584	0.829	0.98	0.9	9.03	-4399.08	-2248.37
6535	SORBITAN MONOPALMITATE	97.6	NP	3.053	2.29	0.75	4.5	5.243	5.825	9.791	9.599	3.238	2.29	2.584	0.829	0.98	0.9	9.03	-1446.97	2385.42
16906	SORBITAN MONOPALMITATE	96.7	NP	3.053	2.29	0.75	4.5	5.243	5.825	9.791	9.599	3.238	2.29	2.584	0.829	0.98	0.9	9.03	-2580.32	-29.1546
2978	SORBITAN MONOPALMITATE	96.7	NP	3.053	2.29	0.75	4.5	5.243	5.825	9.791	9.599	3.238	2.29	2.584	0.829	0.98	0.9	9.03	-8763.02	3284.55
10445	SORBITAN MONOPALMITATE	97.1	NP	3.053	3.053	1	4.5	5.243	8.155	12.844	11.318	3.238	3.053	2.584	0.632	0.881	0.643	9.03	-8282.7	1463.63
16036	SOYBEAN OIL	84.4	NP	3.053	3.053	1	6	6.99	7.573	10.423	10.231	3.238	2.896	2.983	0.899	0.982	0.923	13.903	-8120.79	132.753
10022	SURFACTIN SODIUM SALT	96	NP	3.053	3.053	1	8	9.321	9.321	12.212	12.212	3.053	3.053	3.445	0.886	1	1	21.405	-1225.69	1573.73
26213	SURFACTIN SODIUM SALT	82.7	NP	3.053	3.053	1	7	8.155	8.155	11.318	11.318	3.238	3.053	3.222	0.894	1	1	17.52	-1045.44	-2752.44
11533	SURFACTIN SODIUM SALT	95.8	NP	3.053	3.053	1	7	8.155	8.155	10.423	10.423	3.238	3.053	3.222	0.971	1	1	17.52	-1040.04	1197.02
11900	SURFACTIN SODIUM SALT	95	NP	3.053	3.053	1	7	8.155	8.155	11.318	11.318	3.238	3.053	3.222	0.894	1	1	17.52	-1755.67	1096.64
10179	SURFACTIN SODIUM SALT	96.6	NP	3.053	3.053	1	7	8.155	8.155	10.423	10.423	3.238	3.053	3.222	0.971	1	1	17.52	-1532.24	1508.97
15284	SURFACTIN SODIUM SALT	95	NP	3.053	3.053	1	7	8.155	8.155	10.423	10.423	3.238	3.053	3.222	0.971	1	1	17.52	-6409.97	336.756
18846	SURFACTIN SODIUM SALT	96.4	NP	3.053	3.053	1	6	6.99	7.573	10.423	10.231	3.238	2.896	2.983	0.899	0.982	0.923	13.903	-9165.63	-521.353
20660	SURFACTIN SODIUM SALT	95.9	NP	3.053	3.053	1	6	6.99	7.573	10.423	10.231	3.238	2.896	2.983	0.899	0.982	0.923	13.903	-4542.64	-1020.03
10243	SURFACTIN SODIUM SALT	95.8	NP	3.053	3.053	1	6	6.99	7.573	10.423	10.231	3.238	2.896	2.983	0.899	0.982	0.923	13.903	-5564.81	1481.98
2217	SURFACTIN SODIUM SALT	95	NP	3.053	3.053	1	6	6.99	7.573	10.423	10.231	3.238	2.896	2.983	0.899	0.982	0.923	13.903	-2831.82	3444.3
2564	SURFACTIN SODIUM SALT	95.9	NP	3.053	3.053	1	6	6.99	7.573	10.423	10.231	3.238	2.896	2.983	0.899	0.982	0.923	13.903	-6799.63	3366.58
5022	SURFACTIN SODIUM SALT	96.2	NP	3.053	3.053	1	6	6.99	7.573	10.423	10.231	3.238	2.896	2.983	0.899	0.982	0.923	13.903	-6994.99	2765.37
25362	SURFACTIN SODIUM SALT	95.4	NP	3.053	3.053	1	6	6.99	7.573	10.423	10.231	3.238	2.896	2.983	0.899	0.982	0.923	13.903	-4262	-2469.64
23461	SURFACTIN SODIUM SALT	85.7	NP	3.053	3.053	1	6	6.99	7.573	10.423	10.231	3.238	2.896	2.983	0.899	0.982	0.923	13.903	-4133.55	-1860.87
5489	SURFACTIN SODIUM SALT	92.4	NP	3.053	3.053	1	6	6.99	7.573	10.423	10.231	3.238	2.896	2.983	0.899	0.982	0.923	13.903	-5510.84	2661.75
6176	SURFACTIN SODIUM SALT	96.8	NP	3.053	3.053	1	6	6.99	6.99	10.423	10.423	3.238	3.053	2.983	0.899	1	1	13.903	-6669.02	2467.46
9079	SURFACTIN SODIUM SALT	95	NP	3.053	3.053	1	6	6.99	6.99	10.423	10.423	3.238	3.053	2.983	0.899	1	1	13.903	-8037.68	1809.03
25659	SURFACTIN SODIUM SALT	96.4	NP	3.053	2.29	0.75	5.5	6.408	6.408	9.791	9.791	3.238	2.29	2.856	0.916	1	1	12.202	-7992.34	-2585.13
19511	SURFACTIN SODIUM SALT	96.5	NP	3.053	2.29	0.75	5.5	6.408	6.408	9.791	9.791	3.238	2.29	2.856	0.916	1	1	12.202	-3427.63	-735.071
14029	SURFACTIN SODIUM SALT	96.3	NP	3.053	2.29	0.75	5.5	6.408	6.408	9.791	9.791	3.238	2.29	2.856	0.916	1	1	12.202	-9667.55	604.443
191	SURFACTIN SODIUM SALT	96	NP	3.053	2.29	0.75	5.5	6.408	6.408	9.791	9.791	3.238	2.29	2.856	0.916	1	1	12.202	-2118.34	4021.77
7909	SURFACTIN SODIUM SALT	95.4	NP	3.053	3.053	1	5	5.825	6.99	11.318	11.046	3.053	2.731	2.723	0.756	0.976	0.833	10.577	-6698.16	2078.88
5965	SURFACTIN SODIUM SALT	96.4	NP	3.053	3.053	1	5	5.825	6.99	11.318	10.423	3.238	3.053	2.723	0.756	0.921	0.833	10.577	-8519.08	2552.73
16856	SURFACTIN SODIUM SALT	96.6	NP	3.053	3.053	1	5	5.825	6.408	10.423	10.231	3.238	2.896	2.723	0.821	0.982	0.909	10.577	-6089.39	-20.5195
11359	SURFACTIN SODIUM SALT	96.5	NP	3.053	3.053	1	5	5.825	6.408	10.423	10.231	3.238	2.896	2.723	0.821	0.982	0.909	10.577	-9652.43	1222.93
21922	SURFACTIN SODIUM SALT	96.3	NP	3.053	3.053	1	5	5.825	6.99	10.423	10.039	3.238	2.896	2.723	0.821	0.963	0.833	10.577	-2396.82	-1378.38
178	SURFACTIN SODIUM SALT	96.3	NP	3.053	3.053	1	5	5.825	6.99	10.423	10.039	3.238	2.896	2.723	0.821	0.963	0.833	10.577	-3003.44	4027.17
3355	SURFACTIN SODIUM SALT	96.9	NP	3.053	3.053	1	5	5.825	6.99	10.423	10.039	3.238	2.896	2.723	0.821	0.963	0.833	10.577	-4500.54	3182.01
6883	SURFACTIN SODIUM SALT	96.6	NP	3.053	3.053	1	5	5.825	6.408	10.423	10.231	3.238	2.896	2.723	0.821	0.982	0.909	10.577	-6563.24	2322.82
15840	SURFACTIN SODIUM SALT	95.7	NP	3.053	3.053	1	5	5.825	9.321	13.476	12.212	3.053	3.053	2.723	0.635	0.906	0.625	10.577	-1237.57	210.468
15490	SURFACTIN SODIUM SALT	96.4	NP	3.053	2.29	0.75	4.5	5.243	5.825	9.791	9.599	3.238	2.29	2.584	0.829	0.98	0.9	9.03	-5217.25	255.802
15976	SURFACTIN SODIUM SALT	95.1	NP	3.053	2.29	0.75	4.5	5.243	5.825	9.791	9.599	3.238	2.29	2.584	0.829	0.98	0.9	9.03	-6093.71	148.944
300	SURFACTIN SODIUM SALT	95.5	NP	3.053	2.29	0.75	4.5	5.243	5.825	9.791	9.599	3.238	2.29	2.584	0.829	0.98	0.9	9.03	-8880.68	3966.72
2840	SURFACTIN SODIUM SALT	96.1	NP	3.053	2.29	0.75	4.5	5.243	5.825	9.791	9.599	3.238	2.29	2.584	0.829	0.98	0.9	9.03	-1939.17	3311.53
3527	SURFACTIN SODIUM SALT	96.3	NP	3.053	3.053	1	4.5	5.243	7.573	11.95	11.125	3.238	2.896	2.584	0.679	0.931	0.692	9.03	-6996.07	3119.4
3788	SURFACTIN SODIUM SALT	96.9	NP	3.053	2.29	0.75	4.5	5.243	5.825	9.791	9.599	3.238	2.29	2.584	0.829	0.98	0.9	9.03	-9459.22	3065.44
14104	SURFACTIN SODIUM SALT	96	NP	3.053	2.29	0.75	4.5	5.243	5.825	9.791	9.599	3.238	2.29	2.584	0.829	0.98	0.9	9.03	-7912.47	599.046
17847	SURFACTIN SODIUM SALT	96.2	NP	3.053	2.29	0.75	4.5	5.243	5.825	9.791	9.599	3.238	2.29	2.584	0.829	0.98	0.9	9.03	-2394.67	-267.698
13559	SURFACTIN SODIUM SALT	96.3	NP	3.053	2.29	0.75	4.5	5.243	5.825	9.791	9.599	3.238	2.29	2.584	0.829	0.98	0.9	9.03	-3855.07	717.778
23207	SURFACTIN SODIUM SALT	96.7	NP	3.053	2.29	0.75	4.5	5.243	5.825	9.791	9.599	3.238	2.29	2.584	0.829	0.98	0.9	9.03	-7877.93	-1792.87
2430	SURFACTIN SODIUM SALT	96	NP	3.053	3.053	1	4.5	5.243	7.573	12.844	11.125	3.238	2.896	2.584	0.632	0.866	0.692	9.03	-2505.84	3423.79
16376	TWEEN 60	95.9	NP	3.053	2.29	0.75	4.5	5.243	5.825	9.791	9.599	3.238	2.29	2.584	0.829	0.98	0.9	9.03	-2204.69	93.8951
8151	SURFACTIN SODIUM SALT	95.8	NP	2.896	2.896	1	5	5.825	6.99	10.423	10.039	3.238	2.896	2.723	0.821	0.963	0.833	10.577	-2041.71	2002.24
14201	SURFACTIN SODIUM SALT	96.8	NP	2.896	2.896	1	5	5.825	6.99	10.423	10.039	3.238	2.896	2.723	0.821	0.963	0.833	10.577	-7461.29	581.776
7747	SURFACTIN SODIUM SALT	96.7	NP	2.896	2.896	1	5	5.825	6.99	10.423	10.039	3.238	2.896	2.723	0.821	0.963	0.833	10.577	-1772.94	2090.75
13325	TWEEN 60	94.6	NP	2.896	2.896	1	5	5.825	6.99	10.423	10.039	3.238	2.896	2.723	0.821	0.963	0.833	10.577	-4176.73	740.445
1979	RICINOLEIC ACID	88.1	PG	43.823	15.759	0.36	217	252.82	455.541	141.24	97.745	42.741	15.759	17.942	0.399	0.692	0.555	3023.99	-3431.95	3527.41
1863	RICINOLEIC ACID	97.5	PG	12.438	11.609	0.933	45.5	53.011	93.788	48.432	39.596	12.953	11.01	8.216	0.533	0.818	0.565	290.34	-9400.94	3552.24
22137	RICINOLEIC ACID	87.8	PG	10.137	6.758	0.667	32	37.282	51.263	35.217	28.51	10.137	6.106	6.89	0.615	0.81	0.727	171.244	-8121.87	-1483.08
13127	RICINOLEIC ACID	95.8	PG	5.688	4.79	0.842	9.5	11.068	20.971	21.479	17.904	6.476	4.579	3.754	0.549	0.834	0.528	27.7	-8687.47	810.605
24412	Polyvinyl Chloride 21. Green Slinky Toy	75	PP	242.01	43.083	0.178	1892.5	2204.89	6551.75	705.913	503.012	234.226	43.083	52.984	0.236	0.713	0.337	77883.2	-3680.21	-2326.08
26656	POLYOXYETHYLENE(20) SORBITAN MONOPALMITATE	84.5	PP	125.916	22.747	0.181	909	1059.05	2246.25	452.372	264.556	118.732	22.747	36.721	0.255	0.585	0.471	25926	-6661.46	-2967.23
3226	VIACRYL SC 166	88.6	PP	66.333	48.712	0.734	1662.5	1936.92	2391.3	271.271	189.255	71.738	48.476	49.661	0.575	0.698	0.81	64125.8	-4907.47	3167.98
12856	POLY[(ACRYLIC ACID):(BUTYL ACRYLATE):(METHACRYL AMIDE):STYRENE]	86.1	PP	62.67	42.654	0.681	756	880.791	2196.73	456.256	172.905	62.586	42.654	33.488	0.231	0.379	0.401	19664	-7512.02	833.272
13270	SILICON(IV) OXIDE	98.6	PP	57.685	34.816	0.604	1133	1320.02	1565.85	199.68	150.791	57.179	34.816	40.996	0.645	0.755	0.843	36077.4	-1606.72	735.048
18954	POLYOXYETHYLENE(20) SORBITAN MONOPALMITATE	94.5	PP	56.953	32.074	0.563	486	566.223	1289.73	265.274	145.914	56.32	32.074	26.85	0.318	0.55	0.439	10135.5	-4288.98	-603.386
6130	Polyester 2. Yellow Fiber	85.9	PP	56.32	26.965	0.479	488	568.553	1052.06	268.327	134.105	57.207	26.965	26.905	0.315	0.5	0.54	10198.1	-983.912	2466.38
11112	Polypropylene 10. Black Battery Holder	99.3	PP	51.29	28.823	0.562	525.5	612.243	1011.28	212.154	131.16	56.128	28.456	27.92	0.413	0.618	0.605	11395.9	-2582.48	1266.1
12717	NYLON 6,9	88.6	PP	49.148	20.68	0.421	189.5	220.78	653.603	228.683	113.928	37.379	20.68	16.766	0.23	0.498	0.338	2467.77	-2822.1	876.448
7221	Polystyrene 11. Orange Printer Cartridge	88.1	PP	48.572	34.54	0.711	885	1031.08	1285.65	191.939	134.519	49.757	34.07	36.233	0.593	0.701	0.802	24906.1	-7347.95	2195.45
5078	Cellulose Acetate 4. White Fiber	86.4	PP	48.317	8.582	0.178	99.5	115.924	252.82	118.713	99.531	19.429	8.582	12.149	0.322	0.838	0.459	938.912	-2212.25	2713.56
30327	LEVAFLEX EP-390, POLYPROPYLENE BASED	87.2	PP	47.734	18.632	0.39	203	236.509	591.271	201.622	106.373	41.215	18.587	17.353	0.27	0.528	0.4	2736.11	-4295.46	-4084.4
4182	POLY[(ACRYLIC ACID):(BUTYL ACRYLATE):(METHACRYL AMIDE):STYRENE]	80.2	PP	47.346	15.987	0.338	356.5	415.346	583.116	134.719	107.402	44.686	15.987	22.996	0.536	0.797	0.712	6367.65	-3196.65	2943.47
19462	POLYOXYETHYLENE(20) SORBITAN MONOPALMITATE	95.2	PP	44.036	34.486	0.783	469.5	546.999	1008.37	229.578	128.829	47.493	33.05	26.391	0.361	0.561	0.542	9623.73	-8200.66	-748.023
14532	POLYOXYETHYLENE(20) SORBITAN MONOPALMITATE	96.3	PP	43.831	23.288	0.531	367	427.58	784.673	224.104	110.461	42.962	23.288	23.333	0.327	0.493	0.545	6651.03	-4589.05	474.917
11701	VIACRYL SC 166	86.5	PP	41.978	17.554	0.418	308.5	359.423	598.844	174.778	102.352	42.962	17.554	21.392	0.385	0.586	0.6	5125.93	-7786.18	1095.56
4221	VISTALON 8510, COPOLYMER EPDM TYPE	96.1	PP	39.258	15.79	0.402	201.5	234.761	479.425	139.56	93.989	36.555	15.79	17.289	0.389	0.673	0.49	2705.84	-3730.94	2936.99
4092	Cellulose Acetate 4. White Fiber	90.3	PP	38.694	36.688	0.948	430	500.979	1099.82	243.533	132.674	42.377	36.613	25.256	0.326	0.545	0.456	8435.15	-6175.74	2944.54
10234	POLY[(ACRYLIC ACID):(BUTYL ACRYLATE):(METHACRYL AMIDE):STYRENE]	87.8	PP	38.68	28.145	0.728	393	457.871	867.392	181.516	111.178	39.53	28.145	24.145	0.418	0.612	0.528	7370.19	-4736.93	1464.71
1828	POLYOXYETHYLENE(20) SORBITAN MONOPALMITATE	95.7	PP	38.478	11.63	0.302	73	85.05	335.539	152.558	85.405	38.858	11.63	10.406	0.214	0.56	0.253	590.03	-4176.73	3558.71
1640	POLYOXYETHYLENE(20) SORBITAN MONOPALMITATE	83.8	PP	36.686	30.894	0.842	531	618.651	858.072	148.457	113.976	39.937	30.166	28.066	0.594	0.768	0.721	11575.3	-2349.33	3602.97
15083	VISTALON 8510, COPOLYMER EPDM TYPE	94.4	PP	36.367	16.357	0.45	244.5	284.859	506.804	150.878	93.457	36.699	16.357	19.045	0.397	0.619	0.562	3616.67	-3485.92	351.868
16204	Polystyrene 11. Orange Printer Cartridge	90.3	PP	36.2	13.356	0.369	78	90.875	352.433	144.14	85.483	36.699	13.356	10.757	0.234	0.593	0.258	651.676	-3993.23	111.165
24926	VIACRYL SC 166	90	PP	35.255	17.684	0.502	179.5	209.13	399.618	118.713	86.614	35.62	17.684	16.318	0.432	0.73	0.523	2275.03	-970.959	-2346.59
13141	Polypropylene 10. Black Battery Holder	95.8	PP	35.24	23.112	0.656	222.5	259.227	516.125	142.243	94.66	38.858	22.205	18.168	0.401	0.665	0.502	3139.68	-2052.5	793.335
9177	Polypropylene 10. Black Battery Holder	98.5	PP	35.025	17.478	0.499	241.5	281.364	435.153	102.184	88.34	34.827	17.478	18.927	0.582	0.865	0.647	3550.31	-4409.87	1745.35
19382	POLY(STYRENE-ETHYLENE-BUTYLENE)	88.9	PP	34.949	21.239	0.608	309.5	360.588	574.378	124.819	91.456	34.928	21.239	21.427	0.539	0.733	0.628	5150.88	-6875.18	-696.213
27087	POLY(STYRENE-ETHYLENE-BUTYLENE)	90.3	PP	34.809	29.32	0.842	356	414.764	735.74	184.569	103.164	35.62	28.121	22.98	0.391	0.559	0.564	6354.26	-4678.64	-3087.05
418	KELTAN 314, COPOLYMER EPDM TYPE	95.2	PP	34.612	16.643	0.481	191.5	223.11	426.997	149.613	85.198	35.62	16.643	16.854	0.354	0.569	0.523	2506.94	-3559.32	3924.62
23750	POLYOXYETHYLENE(20) SORBITAN MONOPALMITATE	95	PP	34.399	16.388	0.476	128.5	149.711	442.143	170.46	87.84	35.872	16.388	13.806	0.254	0.515	0.339	1377.99	-4705.62	-1979.6
373	POLYOXYETHYLENE(20) SORBITAN MONOPALMITATE	93.2	PP	33.942	12.004	0.354	154	179.42	308.743	100.658	78.818	32.056	12.004	15.114	0.472	0.783	0.581	1807.89	-1913.26	3917.07
12329	KELTAN 314, COPOLYMER EPDM TYPE	96.6	PP	33.461	15.111	0.452	150.5	175.343	417.094	152.666	82.342	32.176	15.111	14.942	0.307	0.539	0.42	1746.61	-8767.34	971.433
157	SILICON(IV) OXIDE	98.1	PP	33.461	7.556	0.226	106.5	124.08	233.013	89.972	76.277	33.461	7.556	12.569	0.439	0.848	0.533	1039.72	-2191.74	4004.5
14185	1,4-BUTANEDIAMINE	81.6	PP	31.118	16.088	0.517	142.5	166.022	354.763	125.714	77.318	30.411	16.088	14.539	0.363	0.615	0.468	1609.21	-4409.87	572.062
17828	NEOREZ R 2020	95.5	PP	30.063	8.023	0.267	75.5	87.963	177.09	87.967	64.914	27.477	8.023	10.583	0.378	0.738	0.497	620.598	-4194	-267.698
9782	POLYOXYETHYLENE(20) SORBITAN MONOPALMITATE	95.8	PP	29.585	26.973	0.912	185	215.537	627.389	203.257	97.082	34.54	26.87	16.566	0.256	0.478	0.344	2380.39	-4308.41	1584.52
20855	POLY(STYRENE-ETHYLENE-BUTYLENE)	92.8	PP	29.354	15.701	0.535	175.5	204.469	332.627	102.708	72.121	25.95	15.701	16.135	0.494	0.702	0.615	2199.41	-9233.63	-1118.25
15129	Polycarbonate 3. Clear Lab Filter	88	PP	29.264	16.436	0.562	285	332.044	383.307	90.234	76.54	29.618	16.247	20.561	0.716	0.848	0.866	4551.53	-4330	345.391
18080	Polyamide 2. White Pellet	98.6	PP	29.143	29.143	1	516.5	601.757	687.972	119.608	94.814	31.293	28.747	27.68	0.727	0.793	0.875	11104.4	-2703.37	-377.795
14275	Polystyrene 5. Orange Microsphere	84.9	PP	28.737	15.613	0.543	210.5	245.247	334.957	90.496	73.884	28.24	15.613	17.671	0.613	0.816	0.732	2889.14	-8328.03	533.204
24499	VIACRYL SC 166	87.1	PP	28.013	20.95	0.748	269.5	313.986	445.056	123.555	80.332	28.24	20.903	19.994	0.508	0.65	0.705	4185.32	-1098.33	-2222.46
18617	Acrylonitrile Butadiene Styrene 1. Orange LEGO	80.9	PP	27.736	16.306	0.588	71.5	83.302	328.549	126.084	73.649	28.064	16.306	10.299	0.257	0.584	0.254	571.938	-4140.03	-495.448
20318	POLYOXYETHYLENE(20) SORBITAN MONOPALMITATE	95	PP	27.183	6.796	0.25	59.5	69.321	131.07	73.073	61.125	25.905	6.796	9.395	0.404	0.836	0.529	434.176	-5897.26	-949.868
13197	Polypropylene 10. Black Battery Holder	98.5	PP	27.173	16.433	0.605	163.5	190.488	322.141	97.867	72.01	26.985	16.433	15.574	0.5	0.736	0.591	1977.73	-2052.5	767.43
2767	POLYOXYETHYLENE(20) SORBITAN MONOPALMITATE	95	PP	27.129	9.172	0.338	74	86.215	179.42	94.705	61.951	26.985	9.172	10.477	0.348	0.654	0.481	602.196	-9383.67	3313.69
18208	POLYOXYETHYLENE(20) SORBITAN MONOPALMITATE	95.7	PP	27.102	15.428	0.569	193.5	225.44	362.336	118.343	73.303	27.997	15.428	16.942	0.45	0.619	0.622	2546.31	-6937.79	-386.43
23178	POLYSORBATE 80 STANDARD	90.4	PP	26.985	16.191	0.6	236.5	275.538	334.957	90.496	72.735	27.307	16.191	18.73	0.65	0.804	0.823	3440.62	-7757.04	-1784.23
17140	POLYOXYETHYLENE(20) SORBITAN MONOPALMITATE	89	PP	26.984	15.42	0.571	117.5	136.895	296.51	133.237	69.993	25.905	15.42	13.202	0.311	0.525	0.462	1204.89	-925.625	-137.093
17201	Polystyrene 11. Orange Printer Cartridge	91.9	PP	26.851	17.829	0.664	171.5	199.809	388.55	112.237	76.105	26.82	17.829	15.95	0.446	0.678	0.514	2124.64	-6882.74	-142.49
5677	POLY(STYRENE-ETHYLENE-BUTYLENE)	92.2	PP	26.522	17.206	0.649	127	147.964	378.647	154.193	75.826	29.003	17.206	13.726	0.28	0.492	0.391	1353.93	-4550.19	2580.79
6662	POLYOXYETHYLENE(20) SORBITAN MONOPALMITATE	82.2	PP	26.271	10.074	0.383	120	139.808	182.916	71.176	59.724	24.826	10.074	13.342	0.589	0.839	0.764	1243.55	-3946.82	2337.93
8607	POLYOXYETHYLENE(20) SORBITAN MONOPALMITATE	85	PP	26.07	11.151	0.428	91.5	106.604	236.509	81.337	65.258	25.905	11.151	11.65	0.45	0.802	0.451	827.984	-7984.79	1905.1
12087	Polystyrene 11. Orange Printer Cartridge	86.9	PP	25.95	13.738	0.529	160	186.411	300.587	90.017	69.004	25.95	13.738	15.406	0.538	0.767	0.62	1914.57	-2443.24	1055.63
1539	ALPEX CK-450, CYCLIZED RUBBER	93.5	PP	25.341	19.219	0.758	109	126.992	354.18	147.563	72.888	28.064	17.962	12.716	0.271	0.494	0.359	1076.54	-1687.67	3654.78
16354	PFA	93.7	PP	25.278	13.715	0.543	170.5	198.644	293.597	88.337	67.405	25.101	13.715	15.903	0.566	0.763	0.677	2106.09	-6304.19	90.6569
23439	Polystyrene 13. Pink Spoon	91	PP	25.27	14.661	0.58	129.5	150.876	274.373	106.655	63.791	24.826	14.661	13.86	0.408	0.598	0.55	1394.1	-8388.48	-1864.11
8865	Poly(tetrafluoroethylene-co-perfluoro-(alkyl vinyl ether))	79	PP	25.161	13.21	0.525	82.5	96.118	254.567	105.391	66.037	25.187	13.21	11.063	0.33	0.627	0.378	708.877	-3852.91	1825.22
2952	POLYOXYETHYLENE(20) SORBITAN MONOPALMITATE	95.6	PP	25.042	6.476	0.259	36.5	42.525	122.915	71.438	55.529	24.424	6.476	7.358	0.324	0.777	0.346	208.607	-3068.2	3291.03
5263	POLYOXYETHYLENE(20) SORBITAN MONOPALMITATE	94.9	PP	25.013	11.875	0.475	114	132.818	223.693	81.229	64.515	24.826	11.875	13.004	0.503	0.794	0.594	1151.46	-3326.17	2694.13
20817	Poly(butylene terephthalate)	90.2	PP	24.826	7.556	0.304	78.5	91.458	140.391	70.543	56.511	24.826	7.556	10.791	0.481	0.801	0.651	657.953	-9299.48	-1110.7
332	Polystyrene 5. Orange Microsphere	86.7	PP	24.826	13.816	0.557	131	152.624	250.489	94.705	64.138	25.6	13.516	13.94	0.462	0.677	0.609	1418.39	-6157.39	3936.5
46	KELTAN 314, COPOLYMER EPDM TYPE	95.6	PP	24.791	8.056	0.325	55.5	64.661	152.624	79.702	57.394	24.826	8.056	9.074	0.358	0.72	0.424	391.138	-2682.86	4047.67
22144	POLYOXYETHYLENE(20) SORBITAN MONOPALMITATE	93.7	PP	24.576	4.096	0.167	28	32.622	65.826	64.699	51.853	22.667	4.096	6.445	0.313	0.801	0.496	140.161	-8090.57	-1485.24
21449	POLY[(ACRYLIC ACID):(BUTYL ACRYLATE):(METHACRYL AMIDE):STYRENE]	90.5	PP	24.555	6.139	0.25	58.5	68.156	128.74	65.702	55.674	23.746	6.139	9.316	0.445	0.847	0.529	423.276	-4429.3	-1248.86
16514	NYLON 6,10	93.5	PP	24.315	20.757	0.854	110	128.157	323.889	138.187	75.777	26.713	18.997	12.774	0.29	0.548	0.396	1091.39	-1221.38	31.2909
11483	KELTAN 314, COPOLYMER EPDM TYPE	95.8	PP	24.234	16.043	0.662	81.5	94.953	311.073	116.555	67.967	24.234	16.043	10.995	0.296	0.583	0.305	696.028	-8485.62	1188.39
16221	POLYOXYETHYLENE(20) SORBITAN MONOPALMITATE	95.4	PP	24.019	14.826	0.617	124.5	145.051	259.227	113.502	61.921	23.746	14.826	13.59	0.376	0.546	0.56	1314.15	-5809.83	109.006
14988	POLY[(ACRYLIC ACID):(BUTYL ACRYLATE):(METHACRYL AMIDE):STYRENE]	87.3	PP	23.862	16.626	0.697	174.5	203.304	293.014	81.337	65.931	23.653	16.626	16.089	0.621	0.811	0.694	2180.64	-4143.27	361.582
16236	POLY[(ACRYLIC ACID):(BUTYL ACRYLATE):(METHACRYL AMIDE):STYRENE]	90.4	PP	23.746	16.191	0.682	122.5	142.721	280.781	108.814	63.228	23.746	16.191	13.48	0.389	0.581	0.508	1282.61	-8870.96	101.451
28120	Polypropylene 10. Black Battery Holder	85.3	PP	23.709	12.489	0.527	98	114.177	216.702	95.97	60.47	24.424	12.489	12.057	0.395	0.63	0.527	917.76	-8856.93	-3393.59
27809	Polystyrene 11. Orange Printer Cartridge	86.8	PP	23.327	5.687	0.244	27	31.457	99.613	63.805	50.602	22.897	5.687	6.329	0.312	0.793	0.316	132.72	-3566.87	-3321.27
28992	POLY[(ACRYLIC ACID):(BUTYL ACRYLATE):(METHACRYL AMIDE):STYRENE]	78.3	PP	22.998	12.121	0.527	108.5	126.41	206.217	70.543	57.452	21.371	12.121	12.687	0.565	0.814	0.613	1069.14	-8551.46	-3677.47
1736	POLY[(ACRYLIC ACID):(BUTYL ACRYLATE):(METHACRYL AMIDE):STYRENE]	87	PP	22.945	18.217	0.794	79	92.04	281.364	127.24	66.859	23.746	18.074	10.825	0.267	0.525	0.327	664.249	-3197.73	3565.19
12312	POLYOXYETHYLENE(20) SORBITAN MONOPALMITATE	96.2	PP	22.574	12.802	0.567	69.5	80.972	209.13	96.602	57.274	22.667	12.802	10.154	0.33	0.593	0.387	548.109	-6319.3	973.592
9157	Acrylonitrile Butadiene Styrene 3. Light Blue LEGO	89.2	PP	22.559	11.558	0.512	89	103.691	204.469	74.229	56.986	22.134	11.558	11.49	0.486	0.768	0.507	794.283	-6840.64	1761.54
25011	Polystyrene 11. Orange Printer Cartridge	80.7	PP	22.326	12.91	0.578	84	97.866	226.023	85.546	59.125	22.667	12.91	11.163	0.41	0.691	0.433	728.298	-2087.04	-2356.3
24172	POLYALKYLBENZENE	87.1	PP	22.133	9.122	0.412	45.5	53.011	156.702	75.755	54.552	21.071	9.122	8.216	0.341	0.72	0.338	290.34	-9638.4	-2101.57
7916	DUTRAL PMX 9705, COPOLYMER EPDM TYPE	97.3	PP	21.792	11.336	0.52	65.5	76.312	173.595	79.702	52.56	19.213	11.336	9.857	0.389	0.659	0.44	501.478	-2787.56	2071.32
8811	NYLON 6,10	91.4	PP	21.722	12.551	0.578	73	85.05	210.877	94.705	56.015	21.722	12.551	10.406	0.345	0.591	0.403	590.03	-8618.39	1838.18
19092	POLYOXYETHYLENE(20) SORBITAN MONOPALMITATE	90	PP	21.588	9.714	0.45	77	89.71	149.129	72.44	50.748	21.588	9.714	10.687	0.463	0.701	0.602	639.184	-5702.97	-634.688
35	POLYOXYETHYLENE(20) SORBITAN MONOPALMITATE	94.9	PP	21.421	12.162	0.568	94	109.516	186.411	74.229	53.552	21.371	12.162	11.808	0.5	0.721	0.588	862.148	-9232.55	4043.36
27537	KELTAN 512, COPOLYMER EPDM TYPE	87.4	PP	21.38	14.606	0.683	76.5	89.128	233.013	113.131	59.967	21.588	14.606	10.653	0.296	0.53	0.383	632.969	-2024.44	-3217.65
24971	Poly(Ethylene-co-Ethyl Acrylate) 80:20	98.6	PP	20.957	11.849	0.565	104.5	121.749	213.207	91.544	57.29	21.588	11.849	12.451	0.427	0.626	0.571	1010.57	-3601.41	-2356.3
8213	POLYOXYETHYLENE(20) SORBITAN MONOPALMITATE	94.9	PP	20.956	8.083	0.386	40	46.603	118.254	85.176	48.196	19.844	8.083	7.703	0.284	0.566	0.394	239.321	-8866.64	1963.39
19019	NYLON 6,9	94	PP	20.757	11.585	0.558	130	151.459	176.508	59.488	51.486	18.35	11.585	13.887	0.733	0.865	0.858	1402.18	-7223.82	-609.862
3862	POLY[(ACRYLIC ACID):(BUTYL ACRYLATE):(METHACRYL AMIDE):STYRENE]	89.4	PP	20.757	11.585	0.558	54	62.914	156.119	71.176	52.515	20.757	11.01	8.95	0.395	0.738	0.403	375.388	-9446.27	3056.8
12614	POLY(STYRENE-ETHYLENE-BUTYLENE)	80.1	PP	20.754	9.614	0.463	94	109.516	153.789	58.594	51.329	20.508	9.614	11.808	0.633	0.876	0.712	862.148	-1572.18	925.02
27015	POLYSORBATE 80 STANDARD	81.1	PP	20.607	12.212	0.593	104.5	121.749	192.236	70.543	56.069	20.607	12.212	12.451	0.554	0.795	0.633	1010.57	-9246.59	-3057.9
19707	KELTAN 314, COPOLYMER EPDM TYPE	96	PP	20.508	18.35	0.895	170.5	198.644	279.616	91.761	65.377	22.869	16.166	15.903	0.544	0.712	0.71	2106.09	-1856.05	-765.294
22513	VISTALON 6505, COPOLYMER EPDM TYPE	96.9	PP	20.213	9.728	0.481	44	51.263	135.73	78.546	47.465	19.081	9.728	8.079	0.323	0.604	0.378	276.102	-3942.5	-1603.97
1781	POLY(STYRENE-ETHYLENE-BUTYLENE)	92.7	PP	20.164	8.748	0.434	38.5	44.855	128.157	67.49	48.056	19.429	8.748	7.557	0.352	0.712	0.35	225.986	-4562.07	3559.79
2397	ALPEX CK-450, CYCLIZED RUBBER	81.1	PP	20.139	9.899	0.492	29.5	34.369	133.4	82.755	49.674	16.191	9.899	6.615	0.251	0.6	0.258	151.573	-1802.08	3429.19
28291	Polystyrene 11. Orange Printer Cartridge	83.4	PP	20.112	9.439	0.469	47.5	55.341	145.051	73.596	49.89	19.791	9.439	8.394	0.358	0.678	0.382	309.692	-8038.76	-3452.96
8648	SILICON(IV) OXIDE	96.6	PP	20.105	9.037	0.449	69.5	80.972	139.225	63.173	48.988	18.997	9.037	10.154	0.505	0.775	0.582	548.109	-2376.32	1892.15
13154	POLYOXYETHYLENE(20) SORBITAN MONOPALMITATE	96	PP	20.078	12.697	0.632	88	102.526	192.819	78.546	53.27	19.844	12.697	11.425	0.457	0.678	0.532	780.934	-4173.49	792.256
6356	Polyester 2. Yellow Fiber	87	PP	20.052	8.695	0.434	48	55.923	117.672	63.435	46.556	19.429	8.695	8.438	0.418	0.734	0.475	314.595	-5751.55	2434
27861	POLYOXYETHYLENE(20) SORBITAN MONOPALMITATE	90	PP	19.797	6.485	0.328	63.5	73.982	110.681	56.697	47.235	18.35	6.485	9.705	0.538	0.833	0.668	478.686	-3218.23	-3330.99
28690	POLYSORBATE 80 STANDARD	83	PP	19.786	10.888	0.55	83.5	97.283	148.546	64.438	48.882	18.35	10.888	11.129	0.543	0.759	0.655	721.805	-5415.86	-3579.24
22685	Polystyrene 11. Orange Printer Cartridge	88.7	PP	19.622	6.294	0.321	26	30.292	83.885	56.064	43.137	15.111	6.205	6.21	0.348	0.769	0.361	125.415	-4423.9	-1622.32
13755	Acrylonitrile Butadiene Styrene 2. Red LEGO	83.5	PP	19.581	10.107	0.516	83.5	97.283	139.225	55.802	47.951	15.265	10.107	11.129	0.627	0.859	0.699	721.805	-6011.68	640.063
3678	POLYOXYETHYLENE(20) SORBITAN MONOPALMITATE	96.3	PP	19.547	10.74	0.549	43	50.098	174.178	92.546	51.588	19.372	10.74	7.987	0.271	0.557	0.288	266.743	-5085.57	3067.59
3499	POLY[(ACRYLIC ACID):(BUTYL ACRYLATE):(METHACRYL AMIDE):STYRENE]	88.4	PP	19.522	11.409	0.584	65	75.729	154.371	65.223	51.133	19.429	11.409	9.819	0.473	0.784	0.491	495.747	-9345.89	3130.2
16602	POLYOXYETHYLENE(20) SORBITAN MONOPALMITATE	95.5	PP	19.455	5.053	0.26	29	33.787	67.574	51.223	42.006	18.35	5.053	6.559	0.402	0.82	0.5	147.736	-3315.38	-0.011234
5730	POLY[(ACRYLIC ACID):(BUTYL ACRYLATE):(METHACRYL AMIDE):STYRENE]	90.3	PP	19.442	18.039	0.928	215.5	251.072	279.616	69.279	60.799	21.239	17.363	17.879	0.811	0.878	0.898	2992.68	-2714.16	2571.08
5228	POLY[(ACRYLIC ACID):(BUTYL ACRYLATE):(METHACRYL AMIDE):STYRENE]	89.8	PP	19.437	11.476	0.59	61	71.069	147.381	78.546	49.341	19.309	11.476	9.513	0.38	0.628	0.482	450.697	-8661.56	2693.05
23405	POLY(1-BUTENE)	90.1	PP	19.332	12.674	0.656	46	53.593	179.42	96.494	52.583	20.607	11.928	8.261	0.269	0.545	0.299	295.139	-2487.49	-1861.95
432	VISTALON 8510, COPOLYMER EPDM TYPE	95.3	PP	19.319	10.854	0.562	41	47.768	159.032	87.705	51.842	18.35	10.854	7.799	0.279	0.591	0.3	248.351	-6460.7	3922.47
23119	HYDROXYETHYLCELLULOSE	75.7	PP	19.317	12.995	0.673	92	107.186	175.925	78.176	51.482	18.35	12.472	11.682	0.469	0.659	0.609	834.78	-7105.09	-1751.85
10262	POLYOXYETHYLENE(8) OCTYLPHENYL ETHER	81.4	PP	19.107	7.323	0.383	46.5	54.176	101.361	61.014	43.343	15.111	7.323	8.305	0.428	0.71	0.534	299.964	-5296.05	1471.19
12735	VISTALON 8510, COPOLYMER EPDM TYPE	91.3	PP	18.988	8.834	0.465	47.5	55.341	127.575	65.332	46.209	19.081	8.834	8.394	0.404	0.707	0.434	309.692	-1726.53	872.13
12767	POLYOXYETHYLENE(20) SORBITAN MONOPALMITATE	94.6	PP	18.85	11.197	0.594	95.5	111.264	157.284	61.908	50.107	20.607	11.102	11.902	0.604	0.809	0.707	882.867	-9361	858.098
25059	POLYOXYETHYLENE(20) SORBITAN MONOPALMITATE	96	PP	18.849	13.613	0.722	64.5	75.147	178.255	82.755	52.38	18.35	13.613	9.782	0.371	0.633	0.422	490.038	-5775.29	-2364.94
8432	POLYOXYETHYLENE(20) SORBITAN MONOPALMITATE	95.4	PP	18.826	10.62	0.564	71.5	83.302	153.789	73.226	49.792	18.104	10.62	10.299	0.442	0.68	0.542	571.938	-9459.22	1951.51
21537	KELTAN 314, COPOLYMER EPDM TYPE	96.1	PP	18.565	10.146	0.547	52	60.583	143.303	79.44	49.108	19.309	10.137	8.783	0.347	0.618	0.423	354.728	-9628.69	-1276.92
14460	POLY[(ACRYLIC ACID):(BUTYL ACRYLATE):(METHACRYL AMIDE):STYRENE]	86.3	PP	18.565	9.499	0.512	65	75.729	140.391	67.752	47.62	18.826	9.499	9.819	0.455	0.703	0.539	495.747	-7947.01	480.314
18899	POLYOXYETHYLENE(20) SORBITAN MONOPALMITATE	95.3	PP	18.47	7.327	0.397	51.5	60.001	100.778	54.908	42.726	18.35	7.327	8.74	0.5	0.778	0.595	349.624	-4831.91	-537.544
23980	VIACRYL SC 166	89.5	PP	18.455	7.453	0.404	49.5	57.671	97.283	57.591	43.651	18.35	7.453	8.569	0.467	0.758	0.593	329.456	-1344.43	-2018.46
3955	POLY[(ACRYLIC ACID):(BUTYL ACRYLATE):(METHACRYL AMIDE):STYRENE]	88.2	PP	18.44	10.423	0.565	94	109.516	147.964	60.752	46.465	17.962	10.423	11.808	0.611	0.765	0.74	862.148	-9228.24	3037.37
3780	Polystyrene 11. Orange Printer Cartridge	87.4	PP	18.402	8.04	0.437	32	37.282	103.108	56.805	44.68	17.27	8.04	6.89	0.381	0.787	0.362	171.244	-3004.52	3055.72
6822	POLY(STYRENE-ETHYLENE-BUTYLENE)	92.9	PP	18.35	7.556	0.412	44	51.263	113.011	76.017	45.062	18.35	7.556	8.079	0.334	0.593	0.454	276.102	-5179.47	2327.14
17174	POLYOXYETHYLENE(20) SORBITAN MONOPALMITATE	95.5	PP	18.318	9.159	0.5	38.5	44.855	126.41	68.385	46.878	18.318	9.159	7.557	0.347	0.686	0.355	225.986	-6152	-133.855
22106	Polystyrene 13. Pink Spoon	89.6	PP	18.206	11.8	0.648	83	96.701	150.876	61.276	49.093	18.165	11.8	11.096	0.569	0.801	0.641	715.331	-4570.7	-1485.24
19855	POLYOXYETHYLENE(8) OCTYLPHENYL ETHER	86.1	PP	18.091	5.803	0.321	26.5	30.874	82.72	57.961	41.459	17.86	5.803	6.27	0.34	0.715	0.373	129.05	-8743.59	-812.786
17589	SILICON(IV) OXIDE	98.3	PP	17.614	14.57	0.827	112	130.487	219.615	79.07	54.738	18.35	14.57	12.89	0.512	0.692	0.594	1121.29	-6309.59	-250.428
14837	COLOR MASTERBATCH POLYPROPYLENE + 70% WHITE PIGMENT	83.5	PP	17.554	15.265	0.87	178	207.382	225.44	58.594	55.062	19.429	15.265	16.25	0.871	0.94	0.92	2246.57	-4458.44	407.995
6699	POLY[(ACRYLIC ACID):(BUTYL ACRYLATE):(METHACRYL AMIDE):STYRENE]	90.9	PP	17.492	10.554	0.603	100	116.507	142.721	54.646	47.084	17.27	10.554	12.18	0.7	0.862	0.816	945.998	-8157.49	2330.38
19406	POLY[(ACRYLIC ACID):(BUTYL ACRYLATE):(METHACRYL AMIDE):STYRENE]	89	PP	17.395	7.036	0.404	32	37.282	85.632	51.223	40.304	17.27	7.036	6.89	0.423	0.787	0.435	171.244	-2588.95	-704.848
21217	POLY[(ACRYLIC ACID):(BUTYL ACRYLATE):(METHACRYL AMIDE):STYRENE]	88.2	PP	17.363	4.79	0.276	40.5	47.185	65.244	43.22	38.81	16.895	4.79	7.751	0.563	0.898	0.723	243.822	-8788.93	-1218.63
20430	POLYALKYLBENZENE	77.1	PP	17.278	14.398	0.833	137	159.614	200.974	65.594	53.967	19.429	14.032	14.256	0.683	0.823	0.794	1516.95	-2909.53	-993.043
2174	POLYSORBATE 80 STANDARD	89.2	PP	17.27	8.635	0.5	69.5	80.972	109.516	52.749	41.748	15.567	8.635	10.154	0.605	0.791	0.739	548.109	-4953.88	3449.7
8027	VIACRYL SC 166	89.6	PP	17.219	4.388	0.255	23.5	27.379	67.574	46.644	39.958	17.27	4.388	5.904	0.398	0.857	0.405	107.769	-5166.52	2051.9
9412	Polyvinyl Chloride 8a. White Cable Cover	77.9	PP	17.062	9.999	0.586	49	57.088	134.565	66.488	46.199	16.895	9.999	8.526	0.403	0.695	0.424	324.477	-8458.64	1705.41
18402	POLYOXYETHYLENE(20) SORBITAN MONOPALMITATE	95.8	PP	16.976	12.059	0.71	74	86.215	156.702	84.652	48.807	16.976	11.873	10.477	0.389	0.577	0.55	602.196	-5024.04	-414.494
4232	POLY[(ACRYLIC ACID):(BUTYL ACRYLATE):(METHACRYL AMIDE):STYRENE]	91	PP	16.962	6.483	0.382	27.5	32.039	87.38	50.591	40.7	16.191	6.483	6.387	0.397	0.804	0.367	136.423	-8530.96	2938.07
29008	POLYOXYETHYLENE(20) SORBITAN MONOPALMITATE	80.5	PP	16.798	4.652	0.277	29	33.787	63.496	49.064	37.727	16.191	4.652	6.559	0.42	0.769	0.532	147.736	-6087.23	-3674.23
9013	KELTAN 314, COPOLYMER EPDM TYPE	95.9	PP	16.724	8.504	0.508	50	58.253	100.778	56.435	40.842	16.791	8.504	8.612	0.479	0.724	0.578	334.461	-8863.41	1820.91
20922	POLYOXYETHYLENE(20) SORBITAN MONOPALMITATE	95.8	PP	16.659	8.453	0.507	50.5	58.836	97.866	50.591	41.27	16.191	8.453	8.655	0.537	0.816	0.601	339.49	-1240.81	-1118.25
10064	SILICON(IV) OXIDE	97.7	PP	16.493	9.686	0.587	55	64.079	121.749	61.276	42.896	16.191	9.686	9.033	0.463	0.7	0.526	385.864	-5876.75	1560.78
9495	VISTALON 6505, COPOLYMER EPDM TYPE	96.2	PP	16.493	14.922	0.905	64	74.564	162.527	77.805	51.864	18.318	13.516	9.744	0.393	0.667	0.459	484.351	-9054.46	1702.18
14060	POLYOXYETHYLENE(20) SORBITAN MONOPALMITATE	95.4	PP	16.465	7.784	0.473	32	37.282	97.866	58.223	40.79	16.191	7.723	6.89	0.372	0.701	0.381	171.244	-5110.39	601.205
15650	POLY(STYRENE-ETHYLENE-BUTYLENE)	92.8	PP	16.412	5.31	0.324	19.5	22.719	61.166	51.485	36.353	14.502	5.31	5.378	0.328	0.706	0.371	81.46	-6630.16	237.453
21173	POLYOXYETHYLENE(20) SORBITAN MONOPALMITATE	88.5	PP	16.191	7.556	0.467	56	65.244	90.875	48.54	39.648	16.191	7.556	9.114	0.59	0.817	0.718	396.435	-3853.99	-1186.25
13304	SILICON(IV) OXIDE	97.9	PP	16.183	12.137	0.75	74.5	86.797	149.129	66.226	46.519	16.183	11.847	10.513	0.499	0.702	0.582	608.309	-9104.11	737.207
7365	VIACRYL SC 166	90.6	PP	16.183	9.777	0.604	49	57.088	117.672	56.435	42.912	16.028	9.777	8.526	0.475	0.76	0.485	324.477	-3449.22	2194.37
10261	NYLON 6,10	84.2	PP	16.123	11.682	0.725	100	116.507	152.624	56.435	46.604	16.191	11.682	12.18	0.678	0.826	0.763	945.998	-7682.56	1472.27
19765	POLYOXYETHYLENE(20) SORBITAN MONOPALMITATE	94.2	PP	16.066	8.301	0.517	63.5	73.982	99.613	45.749	40.127	15.707	8.301	9.705	0.666	0.877	0.743	478.686	-6570.8	-769.611
11365	POLY(STYRENE-ETHYLENE-BUTYLENE)	93.6	PP	16.043	6.144	0.383	35.5	41.36	69.321	52.749	36.172	14.502	6.144	7.257	0.432	0.686	0.597	200.093	-5445	1215.37
21777	Polyethylene 6. White Microsphere	93	PP	16.028	8.396	0.524	33.5	39.03	83.302	48.432	39.548	16.028	8.396	7.049	0.457	0.817	0.469	183.424	-4252.28	-1370.83
22034	Poly(tetrafluoroethylene-co-perfluoro-(alkyl vinyl ether))	76.3	PP	16.003	6.874	0.43	49.5	57.671	83.885	43.591	38.648	16.191	6.874	8.569	0.618	0.887	0.688	329.456	-4277.11	-1450.7
15935	SILICON(IV) OXIDE	97.6	PP	15.831	12.79	0.808	63.5	73.982	153.789	71.438	48.553	16.791	12.79	9.705	0.427	0.68	0.481	478.686	-2665.59	165.134
18500	POLY(STYRENE-ETHYLENE-BUTYLENE)	93.8	PP	15.793	9.227	0.584	87.5	101.943	117.672	45.749	41.638	15.111	9.227	11.393	0.782	0.91	0.866	774.287	-3252.77	-470.622
20679	Polystyrene 11. Orange Printer Cartridge	88.3	PP	15.759	7.34	0.466	67	78.059	88.545	41.694	38.622	15.265	7.34	9.969	0.751	0.926	0.882	518.803	-3003.44	-1028.66
10895	Polyester 2. Yellow Fiber	87.4	PP	15.701	9.899	0.63	72.5	84.467	133.4	64.438	44.882	16.028	9.867	10.37	0.506	0.697	0.633	583.979	-3585.22	1337.34
12597	Poly(Ethylene-co-Ethyl Acrylate) 80:20	97.9	PP	15.665	3.664	0.234	21.5	25.049	48.933	41.061	35.458	15.447	3.664	5.647	0.432	0.864	0.512	94.308	-7261.6	933.655
15003	POLY[(ACRYLIC ACID):(BUTYL ACRYLATE):(METHACRYL AMIDE):STYRENE]	87.9	PP	15.543	12.521	0.806	97.5	113.594	151.459	55.802	47.216	17.27	12.274	12.026	0.677	0.846	0.75	910.746	-3660.78	362.661
27270	VISTALON 6505, COPOLYMER EPDM TYPE	96.6	PP	15.422	8.524	0.553	29.5	34.369	85.05	55.432	39.045	14.502	8.524	6.615	0.375	0.704	0.404	151.573	-2511.24	-3103.24
19610	POLYALKYLBENZENE	90.2	PP	15.307	9.779	0.639	73.5	85.632	111.264	46.644	40.75	16.191	9.714	10.442	0.703	0.874	0.77	596.103	-4223.14	-752.341
19815	NEOCRYL XK-205	90	PP	15.265	6.869	0.45	21	24.466	64.079	45.117	35.057	11.873	6.869	5.581	0.389	0.777	0.382	91.037	-931.022	-783.643
3286	POLY[(ACRYLIC ACID):(BUTYL ACRYLATE):(METHACRYL AMIDE):STYRENE]	89.9	PP	15.231	6.397	0.42	27.5	32.039	61.166	44.114	35.552	15.265	6.397	6.387	0.455	0.806	0.524	136.423	-4029.93	3185.25
6091	KELTAN 512, COPOLYMER EPDM TYPE	95.1	PP	15.111	5.397	0.357	28	32.622	59.418	46.011	37.097	15.111	5.397	6.445	0.44	0.806	0.549	140.161	-1111.28	2497.68
20695	NYLON 6,10	93.1	PP	15.111	5.397	0.357	18	20.971	49.515	40.8	34.546	8.429	5.397	5.167	0.398	0.847	0.424	72.244	-7994.5	-1037.3
1767	POLY(STYRENE-ETHYLENE-BUTYLENE)	93.2	PP	15.111	12.953	0.857	90	104.856	155.536	66.858	48.119	17.554	12.754	11.555	0.543	0.72	0.674	807.707	-5479.54	3563.03
23898	Polypropylene 10. Black Battery Holder	97.6	PP	15.111	6.476	0.429	26.5	30.874	76.894	49.697	37.492	15.111	6.476	6.27	0.396	0.754	0.402	129.05	-2649.4	-1994.71
18514	Polyvinyl Chloride 8a. White Cable Cover	75.7	PP	15.111	10.794	0.714	115.5	134.565	139.808	45.749	43.653	15.447	10.794	13.089	0.899	0.954	0.963	1174.26	-4607.4	-474.94
22283	Polystyrene 11. Orange Printer Cartridge	90.1	PP	15.064	6.91	0.459	22.5	26.214	83.885	54.538	36.984	13.999	6.91	5.777	0.333	0.678	0.313	100.963	-8883.91	-1500.35
11674	VISTALON 8510, COPOLYMER EPDM TYPE	96.7	PP	15.034	6.443	0.429	39	45.438	71.069	40.8	35.898	14.032	6.443	7.606	0.586	0.88	0.639	230.402	-2432.44	1121.47
10561	POLYSORBATE 80 STANDARD	88.3	PP	15.03	4.022	0.268	14.5	16.893	40.777	39.273	32.222	9.922	4.022	4.638	0.371	0.82	0.414	52.233	-6890.29	1440.96
2625	POLY(STYRENE-ETHYLENE-BUTYLENE)	92.6	PP	15.019	4.053	0.27	14.5	16.893	43.107	40.167	32.652	13.516	4.053	4.638	0.363	0.813	0.392	52.233	-3292.71	3341.76
26513	POLYOXYETHYLENE(20) SORBITAN MONOPALMITATE	95.7	PP	14.869	9.483	0.638	39.5	46.02	100.196	57.067	39.237	14.502	9.483	7.655	0.421	0.688	0.459	234.847	-2954.86	-2852.82
26876	POLYSORBATE 80 STANDARD	83.8	PP	14.809	6.294	0.425	24.5	28.544	79.225	55.802	37.138	14.481	6.294	6.029	0.339	0.666	0.36	114.72	-2794.04	-2979.11
15437	NEOREZ R 2020	94.5	PP	14.806	7.779	0.525	38	44.273	89.71	55.541	37.407	13.999	7.754	7.508	0.425	0.674	0.494	221.598	-2445.4	271.993
9893	POLYOXYETHYLENE(20) SORBITAN MONOPALMITATE	95.3	PP	14.681	10.164	0.692	23.5	27.379	99.613	67.12	40.007	14.481	10.164	5.904	0.276	0.596	0.275	107.769	-2455.11	1588.84
4601	LEVAFLEX EP-390, POLYPROPYLENE BASED	89.4	PP	14.677	6.144	0.419	16.5	19.224	71.069	51.485	35.933	14.032	6.144	4.947	0.302	0.698	0.27	63.404	-7139.63	2837.69
1046	POLYOXYETHYLENE(20) SORBITAN MONOPALMITATE	94.9	PP	14.66	12.566	0.857	31	36.117	118.837	64.699	44.227	15.111	12.277	6.781	0.329	0.684	0.304	163.28	-8850.45	3784.3
18171	KELTAN 314, COPOLYMER EPDM TYPE	96	PP	14.481	5.31	0.367	26	30.292	67.574	49.958	35.78	14.481	5.31	6.21	0.391	0.716	0.448	125.415	-6089.39	-381.033
4712	Polystyrene 11. Orange Printer Cartridge	81.4	PP	14.481	8.206	0.567	10	11.651	82.137	55.17	37.726	14.481	8.206	3.852	0.219	0.684	0.142	29.915	-1821.51	2819.34
12297	POLYALKYLBENZENE	89.6	PP	14.456	4.677	0.324	20.5	23.884	48.933	40.167	32.024	12.953	4.677	5.515	0.431	0.797	0.488	87.805	-9266.02	976.83
15967	POLYOXYETHYLENE(20) SORBITAN MONOPALMITATE	95.1	PP	14.439	7.034	0.487	29.5	34.369	69.321	49.697	35.814	12.953	7.034	6.615	0.418	0.721	0.496	151.573	-3659.7	148.944
4279	VIACRYL SC 166	91.5	PP	14.304	9.16	0.64	65.5	76.312	107.186	49.326	39.919	13.738	9.16	9.857	0.628	0.809	0.712	501.478	-4621.43	2938.07
6705	POLYALKYLBENZENE	86.9	PP	14.294	13.095	0.916	55.5	64.661	121.749	53.12	45.618	16.028	11.934	9.074	0.537	0.859	0.531	391.138	-6785.59	2324.98
26791	POLYOXYETHYLENE(20) SORBITAN MONOPALMITATE	93.7	PP	14.053	2.008	0.143	7.5	8.738	22.136	32.426	29.641	13.738	2.008	3.336	0.323	0.914	0.395	19.43	-3149.15	-2964
26381	Polypropylene 10. Black Battery Holder	89.9	PP	14.044	10.533	0.75	62	72.234	119.419	58.594	41.629	14.032	10.533	9.59	0.514	0.71	0.605	461.825	-1508.49	-2837.71
20921	NYLON 6,9	90.8	PP	14.032	9.714	0.692	66	76.894	99.031	44.223	37.858	14.032	9.714	9.895	0.703	0.856	0.776	507.231	-1779.42	-1119.33
12486	POLY(STYRENE-ETHYLENE-BUTYLENE)	90.1	PP	14.032	12.953	0.923	61	71.069	123.497	59.117	43.989	15.834	10.62	9.513	0.506	0.744	0.575	450.697	-1280.74	966.036
11204	POLYALKYLBENZENE	84.9	PP	14.032	10.794	0.769	67	78.059	121.749	64.176	40.786	14.502	10.794	9.969	0.488	0.636	0.641	518.803	-1738.4	1241.28
25606	POLYOXYETHYLENE(20) SORBITAN MONOPALMITATE	94.7	PP	14.032	5.397	0.385	30	34.952	51.845	40.8	33.813	14.032	5.169	6.671	0.514	0.829	0.674	155.443	-4431.46	-2568.94
13314	Polystyrene 15. Purple LEGO	83.3	PP	14.023	8.591	0.613	58.5	68.156	92.04	44.114	36.978	12.975	8.591	9.316	0.663	0.838	0.741	423.276	-8356.1	739.366
23972	VIACRYL SC 166	89.9	PP	13.999	5.31	0.379	39	45.438	57.088	38.641	32.571	12.975	5.31	7.606	0.618	0.843	0.796	230.402	-8408.99	-2015.22
8399	VISTALON 8510, COPOLYMER EPDM TYPE	96	PP	13.971	8.256	0.591	28	32.622	83.302	61.276	36.646	14.336	8.256	6.445	0.33	0.598	0.392	140.161	-9183.98	1954.75
16971	VIACRYL SC 166	91.1	PP	13.875	8.901	0.642	22.5	26.214	93.788	52.749	39.977	13.995	8.875	5.777	0.344	0.758	0.28	100.963	-2492.89	-52.901
23030	POLYOXYETHYLENE(8) OCTYLPHENYL ETHER	85.1	PP	13.816	8.203	0.594	46	53.593	87.963	46.011	38.27	14.032	8.203	8.261	0.564	0.832	0.609	295.139	-3946.82	-1737.82
12947	POLY[(ACRYLIC ACID):(BUTYL ACRYLATE):(METHACRYL AMIDE):STYRENE]	89.3	PP	13.771	5.389	0.391	23	26.797	44.855	37.376	30.876	9.216	5.389	5.841	0.491	0.826	0.597	104.347	-8135.9	849.463
15700	POLY(STYRENE-ETHYLENE-BUTYLENE)	95.1	PP	13.738	9.159	0.667	50	58.253	94.953	52.117	38.574	13.738	9.159	8.612	0.519	0.74	0.613	334.461	-2289.96	229.897
2337	POLY[(ACRYLIC ACID):(BUTYL ACRYLATE):(METHACRYL AMIDE):STYRENE]	85.4	PP	13.738	6.106	0.444	13	15.146	55.341	47.8	32.675	13.738	6.106	4.391	0.289	0.684	0.274	44.341	-1448.05	3434.58
24167	POLYALKYLBENZENE	88.6	PP	13.738	12.975	0.944	36	41.942	144.468	80.335	44.824	15.111	12.317	7.308	0.286	0.558	0.29	204.336	-6063.49	-2110.2
21740	POLY(STYRENE-ETHYLENE-BUTYLENE)	92.3	PP	13.698	4.813	0.351	25	29.127	44.855	35.588	30.559	10.794	4.79	6.09	0.538	0.859	0.649	118.25	-948.292	-1362.19
8838	POLY(1-BUTENE)	94.3	PP	13.538	8.804	0.65	29.5	34.369	89.128	52.749	37.429	14.032	8.804	6.615	0.394	0.71	0.386	151.573	-5660.88	1840.34
21836	POLYOXYETHYLENE(20) SORBITAN MONOPALMITATE	96.1	PP	13.516	7.723	0.571	57	66.409	72.817	35.588	33.338	13.738	7.632	9.195	0.812	0.937	0.912	407.101	-6564.32	-1368.67
20197	POLY(STYRENE-ETHYLENE-BUTYLENE)	89	PP	13.513	6.109	0.452	30.5	35.535	60.583	44.485	31.896	11.873	6.109	6.726	0.475	0.717	0.587	159.346	-2254.35	-889.423
3994	POLYALKYLBENZENE	84.4	PP	13.347	2.693	0.202	6	6.99	27.379	32.535	28.317	10.137	2.693	2.983	0.288	0.87	0.255	13.903	-6597.78	3026.58
11217	POLYALKYLBENZENE	81.9	PP	13.28	5.801	0.437	29.5	34.369	57.088	38.009	31.534	12.953	5.801	6.615	0.547	0.83	0.602	151.573	-847.91	1240.2
3920	POLY(STYRENE-ETHYLENE-BUTYLENE)	91.8	PP	13.124	5.927	0.452	39.5	46.02	56.506	36.744	31.346	12.953	5.927	7.655	0.654	0.853	0.814	234.847	-6391.62	3042.77
21825	Polystyrene 11. Orange Printer Cartridge	91	PP	13.112	7.376	0.562	43	50.098	68.739	36.852	33.467	12.274	7.376	7.987	0.681	0.908	0.729	266.743	-2806.99	-1370.83
6733	POLYSORBATE 80 STANDARD	80.4	PP	13.049	12.171	0.933	69.5	80.972	125.827	57.067	43.774	14.502	11.449	10.154	0.559	0.767	0.644	548.109	-4539.4	2327.14
21380	POLYOXYETHYLENE(20) SORBITAN MONOPALMITATE	95.4	PP	13.039	3.968	0.304	18	20.971	32.622	31.641	28.665	11.873	3.968	5.167	0.513	0.906	0.643	72.244	-2782.16	-1240.22
23194	POLY[(ACRYLIC ACID):(BUTYL ACRYLATE):(METHACRYL AMIDE):STYRENE]	88.9	PP	13.033	12.068	0.926	48.5	56.506	118.254	62.803	41.358	15.111	10.041	8.482	0.424	0.659	0.478	319.523	-1101.56	-1783.15
24151	Polyester 2. Yellow Fiber	82.4	PP	13.012	8.591	0.66	15.5	18.059	84.467	57.067	36.223	12.212	8.591	4.795	0.264	0.635	0.214	57.728	-5102.84	-2102.65
12806	POLYALKYLBENZENE	88.7	PP	12.991	9.536	0.734	48	55.923	94.37	50.853	37.61	12.953	9.536	8.438	0.521	0.74	0.593	314.595	-8685.31	854.86
30372	POLYSORBATE 80 STANDARD	87	PP	12.975	6.869	0.529	39	45.438	64.661	42.588	33.203	12.975	6.869	7.606	0.561	0.78	0.703	230.402	-6526.54	-4068.2
13096	Polystyrene 11. Orange Printer Cartridge	90.3	PP	12.975	5.343	0.412	27	31.457	53.593	36.482	30.941	12.975	5.343	6.329	0.545	0.848	0.587	132.72	-6858.99	821.399
14115	NYLON 6,9	93.6	PP	12.953	10.794	0.833	34	39.612	101.361	53.382	40.53	13.516	10.794	7.102	0.418	0.759	0.391	187.546	-924.546	591.491
16002	POLY[(ACRYLIC ACID):(BUTYL ACRYLATE):(METHACRYL AMIDE):STYRENE]	86.5	PP	12.953	4.318	0.333	33.5	39.03	50.68	36.22	32.137	12.953	4.318	7.049	0.611	0.887	0.77	183.424	-4042.88	140.309
13794	POLYALKYLBENZENE	87.7	PP	12.953	8.635	0.667	16	18.641	87.38	52.488	36.253	13.089	8.362	4.872	0.292	0.691	0.213	60.544	-3831.32	627.11
13133	POLYOXYETHYLENE(20) SORBITAN MONOPALMITATE	89.9	PP	12.953	8.635	0.667	42.5	49.515	80.39	48.432	34.949	12.068	8.635	7.94	0.515	0.722	0.616	262.104	-4185.36	808.446
20492	POLYOXYETHYLENE(20) SORBITAN MONOPALMITATE	94.9	PP	12.953	4.318	0.333	16.5	19.224	40.777	35.85	29.128	12.068	4.318	4.947	0.434	0.812	0.471	63.404	-8889.31	-993.043
21784	POLYOXYETHYLENE(20) SORBITAN MONOPALMITATE	95.3	PP	12.873	11.975	0.93	53.5	62.331	129.905	64.067	44.532	14.481	11.975	8.909	0.437	0.695	0.48	370.187	-2342.85	-1367.59
6752	Polypropylene 10. Black Battery Holder	97.4	PP	12.828	5.759	0.449	18	20.971	57.088	45.641	31.37	11.873	5.759	5.167	0.356	0.687	0.367	72.244	-1277.5	2329.3
15501	VIACRYL SC 166	91.3	PP	12.828	8.377	0.653	36	41.942	78.642	42.958	34.072	11.873	8.377	7.308	0.534	0.793	0.533	204.336	-8850.45	248.247
21350	POLYOXYETHYLENE(20) SORBITAN MONOPALMITATE	84.2	PP	12.643	9.103	0.72	52	60.583	80.39	39.905	34.84	12.975	9.103	8.783	0.691	0.873	0.754	354.728	-2865.28	-1240.22
4941	POLYALKYLBENZENE	87.7	PP	12.629	5.461	0.432	17.5	20.389	57.671	40.167	31.014	11.873	5.461	5.095	0.398	0.772	0.354	69.254	-9633.01	2790.19
23160	POLYOXYETHYLENE(20) SORBITAN MONOPALMITATE	93	PP	12.551	4.827	0.385	20	23.301	46.02	35.217	30.545	12.975	4.72	5.447	0.486	0.867	0.506	84.613	-5994.41	-1763.72
16925	VISTALON 8510, COPOLYMER EPDM TYPE	95.2	PP	12.551	5.793	0.462	25.5	29.709	55.923	41.061	31.408	12.551	5.793	6.15	0.471	0.765	0.531	121.815	-4402.32	-39.9484
21970	POLY(STYRENE-ETHYLENE-BUTYLENE)	93.2	PP	12.489	5.927	0.475	39	45.438	54.758	32.535	30.607	12.551	5.927	7.606	0.734	0.941	0.83	230.402	-5658.72	-1408.61
26601	Poly(tetrafluoroethylene-co-perfluoro-(alkyl vinyl ether))	90.1	PP	12.474	9.609	0.77	67	78.059	96.118	40.8	36.259	12.551	9.609	9.969	0.768	0.889	0.812	518.803	-1135.03	-2903.55
1036	POLYOXYETHYLENE(20) SORBITAN MONOPALMITATE	95	PP	12.454	5.338	0.429	29.5	34.369	53.011	34.061	31.287	12.953	5.338	6.615	0.61	0.919	0.648	151.573	-3740.66	3789.7
11614	POLYSORBATE 80 STANDARD	76.4	PP	12.41	8.429	0.679	47.5	55.341	73.982	38.379	34.18	12.953	8.192	8.394	0.687	0.891	0.748	309.692	-1620.75	1150.61
11972	Cellulose Acetate 4. White Fiber	90.5	PP	12.304	7.33	0.596	31	36.117	60.583	39.905	31.873	11.873	7.33	6.781	0.534	0.799	0.596	163.28	-4214.5	1085.85
15293	POLYALKYLBENZENE	89.4	PP	12.304	5.759	0.468	24	27.962	51.263	39.535	29.969	10.794	5.759	5.967	0.474	0.758	0.545	111.226	-6820.13	332.439
16995	POLY(STYRENE-ETHYLENE-BUTYLENE)	93.4	PP	12.227	7.216	0.59	37	43.107	65.826	41.694	32.138	11.947	7.216	7.409	0.558	0.771	0.655	212.908	-5739.67	-73.4093
7678	Poly(tetrafluoroethylene-co-perfluoro-(alkyl vinyl ether))	77.6	PP	12.227	7.216	0.59	25.5	29.709	57.088	45.009	31.556	11.008	7.216	6.15	0.429	0.701	0.52	121.815	-8859.09	2100.47
4836	POLYOXYETHYLENE(20) SORBITAN MONOPALMITATE	95.8	PP	12.217	4.998	0.409	18.5	21.554	40.195	35.85	28.021	9.714	4.998	5.239	0.459	0.782	0.536	75.274	-5808.75	2813.94
23598	ALPEX CK-450, CYCLIZED RUBBER	94.8	PP	12.212	6.869	0.563	32	37.282	64.079	42.958	33.155	12.953	6.743	6.89	0.504	0.772	0.582	171.244	-7696.59	-1905.12
11588	POLYALKYLBENZENE	83.2	PP	12.212	5.343	0.438	25	29.127	45.438	31.641	29.181	11.585	5.343	6.09	0.605	0.922	0.641	118.25	-7559.51	1165.72
23812	Acrylonitrile Butadiene Styrene 1. Orange LEGO	86.9	PP	12.189	6.945	0.57	42	48.933	71.652	40.429	32.728	12.068	6.945	7.893	0.613	0.81	0.683	257.492	-1027.09	-1978.52
15269	Polystyrene 11. Orange Printer Cartridge	91.2	PP	12.185	6.6	0.542	22	25.631	57.671	39.011	31.42	12.212	6.6	5.713	0.46	0.805	0.444	97.617	-1677.96	336.756
21230	POLY[(ACRYLIC ACID):(BUTYL ACRYLATE):(METHACRYL AMIDE):STYRENE]	88.2	PP	12.089	4.749	0.393	29.5	34.369	43.69	30.638	28.835	12.212	4.749	6.615	0.678	0.941	0.787	151.573	-8778.13	-1219.71
1107	Acrylonitrile Butadiene Styrene 14. White Refrigerator Lining	84.2	PP	12.066	7.197	0.596	44.5	51.845	61.749	33.167	30.788	11.873	7.197	8.125	0.77	0.928	0.84	280.821	-5597.19	3757.32
9171	POLYOXYETHYLENE(20) SORBITAN MONOPALMITATE	95.4	PP	12.059	6.907	0.573	30.5	35.535	55.923	37.114	30.808	11.873	6.907	6.726	0.569	0.83	0.635	159.346	-5535.67	1765.86
10103	SILICON(IV) OXIDE	97.7	PP	12.059	10.303	0.854	40.5	47.185	93.788	51.855	37.317	12.551	10.303	7.751	0.47	0.72	0.503	243.822	-1307.73	1546.74
10548	Acrylonitrile Butadiene Styrene 3. Light Blue LEGO	82.5	PP	12.047	2.268	0.188	9	10.486	19.806	27.323	25.733	10.794	2.268	3.654	0.42	0.942	0.529	25.542	-1465.32	1445.28
19862	POLY(STYRENE-ETHYLENE-BUTYLENE)	94.1	PP	11.947	4.437	0.371	18	20.971	39.612	32.165	27.707	11.449	4.437	5.167	0.505	0.861	0.529	72.244	-8615.15	-812.786
11783	POLYALKYLBENZENE	90.5	PP	11.947	9.557	0.8	52.5	61.166	83.885	44.485	35.764	12.305	9.557	8.825	0.623	0.804	0.729	359.856	-7115.88	1099.88
23832	POLYOXYETHYLENE(20) SORBITAN MONOPALMITATE	96.1	PP	11.922	5.8	0.486	20	23.301	41.36	32.165	29.23	11.605	5.8	5.447	0.532	0.909	0.563	84.613	-1762.15	-1980.68
23746	DUTRAL PMX 9705, COPOLYMER EPDM TYPE	92.6	PP	11.885	5.39	0.453	19	22.136	40.195	34.323	28.182	9.557	5.31	5.309	0.486	0.821	0.551	78.347	-1948.88	-1976.36
11181	POLY(STYRENE-ETHYLENE-BUTYLENE)	93.6	PP	11.873	3.238	0.273	18	20.971	32.622	31.27	27.309	11.873	3.238	5.167	0.519	0.873	0.643	72.244	-2468.06	1250.99
14141	POLY(STYRENE-ETHYLENE-BUTYLENE)	90.5	PP	11.873	3.238	0.273	15	17.476	27.379	28.588	26.433	11.873	3.238	4.717	0.518	0.925	0.638	54.958	-3577.67	587.173
3257	POLYOXYETHYLENE(20) SORBITAN MONOPALMITATE	95.1	PP	11.873	4.318	0.364	17.5	20.389	35.535	32.797	27.837	10.995	4.318	5.095	0.488	0.849	0.574	69.254	-6282.6	3188.49
6956	POLYOXYETHYLENE(20) SORBITAN MONOPALMITATE	94.9	PP	11.873	6.476	0.545	13.5	15.728	42.525	37.485	31.211	11.873	6.476	4.475	0.375	0.833	0.37	46.924	-3149.15	2309.87
16890	POLYOXYETHYLENE(8) OCTYLPHENYL ETHER	83.1	PP	11.873	11.873	1	31.5	36.7	110.099	63.543	39.164	13.516	11.585	6.836	0.338	0.616	0.333	167.246	-5347.86	-34.5515
6260	POLYOXYETHYLENE(20) SORBITAN MONOPALMITATE	95.5	PP	11.854	9.737	0.821	36.5	42.525	79.807	48.432	35.329	12.212	9.686	7.358	0.477	0.729	0.533	208.607	-898.641	2450.19
2761	POLYOXYETHYLENE(20) SORBITAN MONOPALMITATE	93.1	PP	11.814	7.411	0.627	19	22.136	57.671	40.8	31.629	11.947	7.411	5.309	0.409	0.775	0.384	78.347	-6054.85	3312.61
11855	ALPEX CK-450, CYCLIZED RUBBER	75.2	PP	11.675	6.885	0.59	26.5	30.874	62.331	43.22	31.547	11.449	6.885	6.27	0.456	0.73	0.495	129.05	-9380.43	1095.56
1757	POLYOXYETHYLENE(20) SORBITAN MONOPALMITATE	94	PP	11.675	3.293	0.282	16	18.641	28.544	28.217	25.441	9.714	3.293	4.872	0.542	0.902	0.653	60.544	-6394.86	3563.03
27791	VISTALON 8510, COPOLYMER EPDM TYPE	95.6	PP	11.662	6.664	0.571	24	27.962	57.671	43.853	30.524	11.449	6.664	5.967	0.427	0.696	0.485	111.226	-6768.32	-3315.87
29855	ALPEX CK-450, CYCLIZED RUBBER	94.6	PP	11.648	6.962	0.598	43.5	50.68	66.991	38.009	32.128	11.585	6.962	8.033	0.664	0.845	0.757	271.409	-9718.28	-3899.82
21423	POLY(STYRENE-ETHYLENE-BUTYLENE)	92.8	PP	11.605	6.827	0.588	18	20.971	53.011	40.8	30.341	11.585	6.827	5.167	0.398	0.744	0.396	72.244	-2116.18	-1246.7
4846	COLOR MASTERBATCH POLYPROPYLENE + WHITE PIGMENT	86.2	PP	11.585	4.344	0.375	9	10.486	32.039	32.165	25.681	9.714	4.344	3.654	0.357	0.798	0.327	25.542	-4917.18	2812.86
1369	POLY(STYRENE-ETHYLENE-BUTYLENE)	92.5	PP	11.585	4.827	0.417	5	5.825	36.117	39.535	26.091	9.714	4.827	2.723	0.216	0.66	0.161	10.577	-3997.55	3683.92
24234	POLYOXYETHYLENE(20) SORBITAN MONOPALMITATE	94.6	PP	11.585	6.758	0.583	21	24.466	52.428	39.535	29.503	9.714	6.758	5.581	0.444	0.746	0.467	91.037	-4103.33	-2104.81
3247	POLY(STYRENE-ETHYLENE-BUTYLENE)	92.7	PP	11.544	7.654	0.663	27	31.457	70.487	44.747	32.802	12.288	7.654	6.329	0.444	0.733	0.446	132.72	-2197.14	3184.17
10715	POLYOXYETHYLENE(20) SORBITAN MONOPALMITATE	91.3	PP	11.463	1.854	0.162	5	5.825	13.981	24.794	23.622	8.635	1.854	2.723	0.345	0.953	0.417	10.577	-5528.11	1368.65
18129	ALPEX CK-450, CYCLIZED RUBBER	95.4	PP	11.449	3.816	0.333	12.5	14.563	34.952	32.797	26.137	9.899	3.816	4.306	0.412	0.797	0.417	41.808	-2082.72	-372.398
21991	POLYOXYETHYLENE(20) SORBITAN MONOPALMITATE	93.2	PP	11.449	3.053	0.267	14	16.311	24.466	29.112	24.993	8.635	3.053	4.557	0.492	0.859	0.667	49.554	-6045.14	-1422.64
7306	POLYOXYETHYLENE(20) SORBITAN MONOPALMITATE	95.9	PP	11.376	4.191	0.368	11.5	13.398	27.962	30.638	25.138	8.635	4.191	4.13	0.424	0.82	0.479	36.892	-5524.87	2204.09
19111	POLYALKYLBENZENE	88.2	PP	11.324	8.225	0.726	31	36.117	70.487	46.905	33.127	11.975	8.225	6.781	0.454	0.706	0.512	163.28	-4359.14	-624.974
16644	POLYOXYETHYLENE(20) SORBITAN MONOPALMITATE	95.4	PP	11.257	6.283	0.558	18.5	21.554	58.253	51.485	29.76	11.102	6.283	5.239	0.32	0.578	0.37	75.274	-6781.28	-5.40815
2332	KELTAN 314, COPOLYMER EPDM TYPE	90.7	PP	11.102	5.793	0.522	24.5	28.544	46.02	32.797	27.84	10.685	5.793	6.029	0.577	0.849	0.62	114.72	-5510.84	3433.51
29189	POLYOXYETHYLENE(20) SORBITAN MONOPALMITATE	95.7	PP	11.102	3.379	0.304	4.5	5.243	28.544	33.691	26.1	11.102	3.332	2.584	0.241	0.775	0.184	9.03	-6634.48	-3700.14
20687	POLY[(ACRYLIC ACID):(BUTYL ACRYLATE):(METHACRYL AMIDE):STYRENE]	88.4	PP	11.008	4.022	0.365	10	11.651	34.369	34.694	25.118	10.794	4.022	3.852	0.349	0.724	0.339	29.915	-2652.64	-1036.22
5744	Polystyrene 11. Orange Printer Cartridge	86.7	PP	11.008	9.102	0.827	37.5	43.69	68.739	41.432	32.826	11.008	8.635	7.458	0.566	0.792	0.636	217.239	-4566.38	2575.4
25133	Polystyrene 11. Orange Printer Cartridge	86.1	PP	11.008	3.599	0.327	11.5	13.398	26.797	28.479	24.098	9.159	3.599	4.13	0.456	0.846	0.5	36.892	-7234.62	-2378.97
4829	LEVAFLEX EP-390, POLYPROPYLENE BASED	91.2	PP	10.995	4.974	0.452	19.5	22.719	40.777	32.273	27.068	9.714	4.974	5.378	0.524	0.839	0.557	81.46	-1511.73	2815.02
3495	POLYOXYETHYLENE(20) SORBITAN MONOPALMITATE	95.5	PP	10.972	4.3	0.392	17	19.806	33.787	30.376	25.635	10.794	4.3	5.022	0.519	0.844	0.586	66.308	-5293.89	3136.67
7949	POLY(STYRENE-ETHYLENE-BUTYLENE)	91.4	PP	10.844	3.079	0.284	17	19.806	26.214	26.429	24.77	10.794	3.079	5.022	0.597	0.937	0.756	66.308	-7273.47	2073.48
15600	KELTAN 512, COPOLYMER EPDM TYPE	92.9	PP	10.794	8.635	0.8	32.5	37.865	70.487	42.326	33.893	12.068	8.582	6.943	0.515	0.801	0.537	175.273	-6290.16	236.374
14760	POLY(1-BUTENE)	93.7	PP	10.794	4.318	0.4	14.5	16.893	37.865	37.114	26.549	10.794	4.318	4.638	0.393	0.715	0.446	52.233	-9107.35	443.615
2309	POLY(STYRENE-ETHYLENE-BUTYLENE)	94.3	PP	10.794	6.476	0.6	18	20.971	53.011	42.588	28.483	10.794	6.476	5.167	0.381	0.669	0.396	72.244	-9047.98	3433.51
5920	POLYALKYLBENZENE	88.9	PP	10.794	6.476	0.6	19.5	22.719	49.515	35.85	28.994	10.794	6.476	5.378	0.471	0.809	0.459	81.46	-1194.39	2561.36
15697	Polyethylene 24. White Microbead	83	PP	10.794	3.238	0.3	21	24.466	32.622	30.747	26.415	10.794	3.238	5.581	0.57	0.859	0.75	91.037	-3348.84	234.215
18784	POLYOXYETHYLENE(20) SORBITAN MONOPALMITATE	95.9	PP	10.794	4.318	0.4	6.5	7.573	35.535	34.061	26.314	10.21	4.318	3.105	0.286	0.773	0.213	15.677	-9322.14	-509.48
25798	Polypropylene 10. Black Battery Holder	93.3	PP	10.794	10.794	1	44	51.263	96.118	52.117	36.954	13.738	9.922	8.079	0.487	0.709	0.533	276.102	-8621.62	-2612.12
24541	Polypropylene 10. Black Battery Holder	86.2	PP	10.794	4.318	0.4	29.5	34.369	39.612	28.326	27.399	10.794	4.318	6.615	0.734	0.967	0.868	151.573	-6729.47	-2220.3
24258	Polystyrene 11. Orange Printer Cartridge	76.1	PP	10.794	4.318	0.4	18.5	21.554	37.865	31.903	26.405	10.794	4.318	5.239	0.516	0.828	0.569	75.274	-965.562	-2110.2
11655	VIACRYL SC 166	88.1	PP	10.794	6.476	0.6	38	44.273	53.011	31.641	28.779	10.794	6.476	7.508	0.745	0.91	0.835	221.598	-7602.69	1130.1
19009	POLYOXYETHYLENE(20) SORBITAN MONOPALMITATE	95.2	PP	10.737	5.924	0.552	32.5	37.865	50.098	31.532	27.966	10.685	5.924	6.943	0.692	0.887	0.756	175.273	-2955.94	-600.148
11065	POLY(STYRENE-ETHYLENE-BUTYLENE)	91.6	PP	10.733	3.403	0.317	7.5	8.738	26.797	29.744	24.376	10.794	3.403	3.336	0.352	0.82	0.326	19.43	-6173.58	1313.6
8374	POLYOXYETHYLENE(20) SORBITAN MONOPALMITATE	96	PP	10.71	5.221	0.487	5	5.825	36.117	34.323	25.767	10.794	5.221	2.723	0.249	0.751	0.161	10.577	-9158.08	1960.15
4736	1,4-BUTANEDIAMINE	92.8	PP	10.685	5.343	0.5	21	24.466	40.777	32.165	26.711	10.685	5.343	5.581	0.545	0.83	0.6	91.037	-2191.74	2822.57
20174	POLY[(ACRYLIC ACID):(BUTYL ACRYLATE):(METHACRYL AMIDE):STYRENE]	89.7	PP	10.685	5.343	0.5	22.5	26.214	43.107	33.691	27.63	10.685	5.343	5.777	0.539	0.82	0.608	100.963	-8051.71	-886.184
15002	Polyethylene 7. Clear Cling Wrap	98.5	PP	10.685	4.579	0.429	10.5	12.233	34.369	34.956	26.09	10.478	4.579	3.947	0.355	0.746	0.356	32.187	-4773.62	369.138
17406	POLYOXYETHYLENE(20) SORBITAN MONOPALMITATE	89.9	PP	10.685	4.579	0.429	14.5	16.893	40.777	32.797	27.573	10.685	4.579	4.638	0.444	0.841	0.414	52.233	-9474.34	-157.601
12441	POLYOXYETHYLENE(20) SORBITAN MONOPALMITATE	95.7	PP	10.685	3.816	0.357	5	5.825	30.292	35.217	24.962	10.685	3.816	2.723	0.243	0.709	0.192	10.577	-2190.66	973.592
14547	SILICON(IV) OXIDE	91.1	PP	10.685	7.632	0.714	42.5	49.515	61.166	34.061	29.165	10.685	7.484	7.94	0.732	0.856	0.81	262.104	-7909.23	479.235
3466	VIACRYL SC 166	86.2	PP	10.685	6.869	0.643	30.5	35.535	52.428	34.061	28.448	10.777	6.614	6.726	0.62	0.835	0.678	159.346	-2519.87	3155.02
17466	VISTALON 9500, COPOLYMER EPDM TYPE	97.3	PP	10.685	3.053	0.286	16.5	19.224	25.049	25.426	24.157	10.685	3.053	4.947	0.611	0.95	0.767	63.404	-4907.47	-181.348
8836	POLY(STYRENE-ETHYLENE-BUTYLENE)	95.1	PP	10.62	9.172	0.864	17	19.806	71.652	49.958	31.936	10.794	9.067	5.022	0.316	0.639	0.276	66.308	-6563.24	1836.02
16870	POLYOXYETHYLENE(20) SORBITAN MONOPALMITATE	95.1	PP	10.62	5.793	0.545	30	34.952	44.273	28.217	26.439	9.714	5.793	6.671	0.743	0.937	0.789	155.443	-2248.95	-22.6783
13497	POLYOXYETHYLENE(20) SORBITAN MONOPALMITATE	94.8	PP	10.62	6.275	0.591	17	19.806	54.176	41.694	28.947	10.794	6.275	5.022	0.378	0.694	0.366	66.308	-3086.55	723.175
5003	VISTALON 8510, COPOLYMER EPDM TYPE	96.5	PP	10.62	3.379	0.318	14.5	16.893	26.797	26.691	23.851	9.922	3.379	4.638	0.546	0.894	0.63	52.233	-9246.59	2774
23500	Polyester 2. Yellow Fiber	87.4	PP	10.578	8.419	0.796	39.5	46.02	70.487	38.379	31.85	10.794	8.419	7.655	0.627	0.83	0.653	234.847	-2994.8	-1872.74
28829	POLYOXYETHYLENE(20) SORBITAN MONOPALMITATE	90.3	PP	10.577	9.907	0.937	15	17.476	76.894	55.17	34.548	12.212	9.714	4.717	0.269	0.626	0.227	54.958	-2024.44	-3584.64
261	POLY(STYRENE-ETHYLENE-BUTYLENE)	87.3	PP	10.503	7.325	0.697	43	50.098	62.331	33.429	30.294	10.685	7.325	7.987	0.751	0.906	0.804	266.743	-4053.68	3990.47
18727	POLY(STYRENE-ETHYLENE-BUTYLENE)	94.2	PP	10.488	10.488	1	39.5	46.02	82.137	52.379	34.65	11.873	10.137	7.655	0.459	0.662	0.56	234.847	-4140.03	-505.162
25705	POLY(STYRENE-ETHYLENE-BUTYLENE)	95.9	PP	10.451	9.777	0.935	39.5	46.02	79.225	48.802	33.359	10.794	9.58	7.655	0.493	0.684	0.581	234.847	-1122.07	-2595.93
4700	POLYALKYLBENZENE	88.1	PP	10.443	5.623	0.538	18.5	21.554	47.768	37.485	28.362	9.714	5.623	5.239	0.439	0.757	0.451	75.274	-9128.93	2821.5
18441	POLYOXYETHYLENE(20) SORBITAN MONOPALMITATE	90.3	PP	10.373	4.022	0.388	20	23.301	30.874	27.323	24.762	9.714	4.022	5.447	0.626	0.906	0.755	84.613	-4579.34	-427.447
28915	POLYALKYLBENZENE	82.9	PP	10.366	10.181	0.982	60	69.904	79.225	36.482	33.39	11.102	9.899	9.434	0.812	0.915	0.882	439.66	-8673.43	-3618.1
17470	Acrylonitrile Butadiene Styrene 3. Light Blue LEGO	88.6	PP	10.362	5.181	0.5	23.5	27.379	40.195	31.903	25.58	8.875	5.181	5.904	0.581	0.802	0.681	107.769	-3569.03	-180.268
2522	VIACRYL SC 166	92	PP	10.292	4.791	0.466	21.5	25.049	33.204	26.691	24.802	9.922	4.791	5.647	0.665	0.929	0.754	94.308	-3522.62	3388.17
2742	POLYALKYLBENZENE	88.8	PP	10.24	5.461	0.533	16.5	19.224	34.369	32.797	25.694	10.24	5.31	4.947	0.474	0.783	0.559	63.404	-6999.31	3316.93
12835	POLY[(ACRYLIC ACID):(BUTYL ACRYLATE):(METHACRYL AMIDE):STYRENE]	84.5	PP	10.227	4.274	0.418	13.5	15.728	36.117	30.638	25.387	9.922	4.259	4.475	0.459	0.829	0.435	46.924	-837.116	857.019
5585	Polyester 2. Yellow Fiber	82.3	PP	10.21	7.33	0.718	37.5	43.69	55.923	31.903	28.854	10.21	7.33	7.458	0.734	0.904	0.781	217.239	-3814.05	2609.94
9178	POLYOXYETHYLENE(20) SORBITAN MONOPALMITATE	91.5	PP	10.21	2.618	0.256	10	11.651	15.728	23.006	21.525	4.579	2.618	3.852	0.526	0.936	0.741	29.915	-2216.57	1762.62
20269	NYLON 6,9	91.9	PP	10.181	8.145	0.8	24	27.962	57.671	44.747	30.533	10.794	7.185	5.967	0.419	0.682	0.485	111.226	-3686.69	-914.248
10001	POLYOXYETHYLENE(20) SORBITAN MONOPALMITATE	95.2	PP	10.175	4.284	0.421	7	8.155	31.457	29.112	24.622	9.922	4.234	3.222	0.348	0.846	0.259	17.52	-6250.22	1570.49
6070	POLYOXYETHYLENE(20) SORBITAN MONOPALMITATE	94.7	PP	10.146	2.591	0.255	5.5	6.408	20.389	25.797	22.018	8.635	2.591	2.856	0.348	0.854	0.314	12.202	-1844.18	2516.03
17031	Polystyrene 11. Orange Printer Cartridge	86	PP	10.137	4.827	0.476	22	25.631	35.535	28.217	24.693	7.556	4.827	5.713	0.636	0.875	0.721	97.617	-2955.94	-87.4412
25230	VISTALON 6505, COPOLYMER EPDM TYPE	96.3	PP	10.115	4.791	0.474	20.5	23.884	34.952	29.744	24.995	9.714	4.791	5.515	0.582	0.84	0.683	87.805	-3702.88	-2444.81
17490	Polystyrene 11. Orange Printer Cartridge	91.8	PP	9.98	5.18	0.519	20.5	23.884	37.865	28.479	25.473	9.922	5.18	5.515	0.608	0.894	0.631	87.805	-2479.94	-196.459
21040	VISTALON 8510, COPOLYMER EPDM TYPE	96.8	PP	9.95	9.536	0.958	34	39.612	71.069	41.694	33.041	11.873	9.421	7.102	0.535	0.792	0.557	187.546	-8821.31	-1132.28
12001	Polystyrene 11. Orange Printer Cartridge	86	PP	9.949	5.927	0.596	27.5	32.039	43.107	31.008	25.774	9.714	5.927	6.387	0.647	0.831	0.743	136.423	-7379.25	1081.53
17189	POLYOXYETHYLENE(20) SORBITAN MONOPALMITATE	95.7	PP	9.948	4.189	0.421	16	18.641	32.039	29.112	24.056	9.714	4.189	4.872	0.526	0.826	0.582	60.544	-4249.04	-128.458
23854	POLY(STYRENE-ETHYLENE-BUTYLENE)	93	PP	9.934	5.189	0.522	14.5	16.893	36.7	34.061	25.26	9.714	5.189	4.638	0.428	0.742	0.46	52.233	-1156.61	-1978.52
3278	POLYOXYETHYLENE(20) SORBITAN MONOPALMITATE	93.8	PP	9.934	5.338	0.537	12	13.981	36.7	32.165	24.964	9.714	5.338	4.219	0.412	0.776	0.381	39.324	-6944.26	3188.49
13157	Cellulose Acetate 4. White Fiber	79.9	PP	9.922	2.29	0.231	8.5	9.903	14.563	23.268	22.058	9.922	2.29	3.551	0.479	0.948	0.68	23.443	-4258.76	799.811
21421	POLYOXYETHYLENE(20) SORBITAN MONOPALMITATE	95.5	PP	9.922	3.816	0.385	17	19.806	24.466	23.006	22.287	7.556	3.816	5.022	0.686	0.969	0.81	66.308	-4055.84	-1246.7
3545	SILICON(IV) OXIDE	95.6	PP	9.922	8.396	0.846	50.5	58.836	64.661	31.008	29.437	10.137	8.377	8.655	0.877	0.949	0.91	339.49	-1476.11	3104.29
25528	VISTALON 8510, COPOLYMER EPDM TYPE	95	PP	9.922	4.579	0.462	18.5	21.554	29.709	28.479	23.013	7.556	4.579	5.239	0.578	0.808	0.725	75.274	-8485.62	-2512.81
25000	KELTAN 512, COPOLYMER EPDM TYPE	96.7	PP	9.913	4.392	0.443	17.5	20.389	34.952	29.744	24.656	9.216	4.392	5.095	0.538	0.829	0.583	69.254	-9548.81	-2350.91
967	Acrylonitrile Butadiene Styrene 3. Light Blue LEGO	88.5	PP	9.879	5.987	0.606	21.5	25.049	44.273	35.85	26.457	9.714	5.987	5.647	0.495	0.738	0.566	94.308	-2601.91	3801.57
6475	SILICON(IV) OXIDE	95.2	PP	9.854	6.696	0.679	10	11.651	47.768	35.588	27.439	9.714	6.696	3.852	0.34	0.771	0.244	29.915	-1534.4	2414.57
19414	VISTALON 8510, COPOLYMER EPDM TYPE	97	PP	9.76	9.582	0.982	32	37.282	65.244	41.694	31.239	10.685	8.845	6.89	0.519	0.749	0.571	171.244	-5923.17	-708.086
25307	POLYOXYETHYLENE(20) SORBITAN MONOPALMITATE	95.4	PP	9.737	3.599	0.37	5.5	6.408	25.631	31.903	22.477	9.714	3.599	2.856	0.281	0.705	0.25	12.202	-8226.57	-2464.24
18289	KELTAN 314, COPOLYMER EPDM TYPE	77.1	PP	9.714	3.238	0.333	15.5	18.059	25.049	26.691	23.184	9.714	3.238	4.795	0.564	0.869	0.721	57.728	-2421.65	-386.43
24477	NYLON 6,9	95	PP	9.714	4.318	0.444	10	11.651	34.369	34.694	24.972	9.714	4.318	3.852	0.349	0.72	0.339	29.915	-9689.13	-2207.35
19490	POLY(STYRENE-ETHYLENE-BUTYLENE)	93.9	PP	9.714	4.318	0.444	25	29.127	33.787	25.535	24.326	9.714	4.318	6.09	0.749	0.953	0.862	118.25	-6949.66	-735.071
8974	POLY(STYRENE-ETHYLENE-BUTYLENE)	92.8	PP	9.714	6.476	0.667	23.5	27.379	46.02	36.22	26.699	9.714	6.283	5.904	0.512	0.737	0.595	107.769	-4852.42	1825.22
3218	Polyethylene 6. White Microsphere	88.7	PP	9.714	4.318	0.444	18	20.971	34.952	34.694	25.734	9.714	4.318	5.167	0.468	0.742	0.6	72.244	-9623.29	3189.56
1794	POLYOXYETHYLENE(20) SORBITAN MONOPALMITATE	95.2	PP	9.714	4.318	0.444	11.5	13.398	32.622	32.797	23.501	9.714	4.318	4.13	0.396	0.717	0.411	36.892	-6719.75	3563.03
1416	POLYOXYETHYLENE(20) SORBITAN MONOPALMITATE	95.2	PP	9.714	6.908	0.711	9.5	11.068	44.273	37.638	27.946	9.922	6.828	3.754	0.313	0.742	0.25	27.7	-2814.54	3676.37
18183	Polypropylene 10. Black Battery Holder	92.9	PP	9.714	7.556	0.778	35.5	41.36	51.845	31.903	27.624	9.714	7.556	7.257	0.715	0.866	0.798	200.093	-1114.52	-378.875
6650	Polypropylene 10. Black Battery Holder	98.3	PP	9.714	3.238	0.333	9.5	11.068	21.554	25.797	22.368	8.533	3.238	3.754	0.457	0.867	0.514	27.7	-6492	2341.17
9826	POLYSORBATE 80 STANDARD	95.3	PP	9.714	8.635	0.889	37	43.107	58.253	33.429	30.036	10.685	8.396	7.409	0.696	0.898	0.74	212.908	-4443.33	1592.08
2504	Polystyrene 5. Orange Microsphere	89.3	PP	9.714	7.556	0.778	17.5	20.389	49.515	37.114	28.83	10.685	7.096	5.095	0.431	0.777	0.412	69.254	-8612.99	3396.81
26978	VISTALON 8510, COPOLYMER EPDM TYPE	95.8	PP	9.714	6.476	0.667	27.5	32.039	43.107	31.008	27.674	9.922	6.426	6.387	0.647	0.892	0.743	136.423	-7998.82	-3026.6
23865	POLY(STYRENE-ETHYLENE-BUTYLENE)	92.6	PP	9.654	2.896	0.3	12.5	14.563	18.641	22.373	20.774	8.635	2.896	4.306	0.605	0.929	0.781	41.808	-8189.87	-1981.76
17818	Polystyrene 11. Orange Printer Cartridge	90.2	PP	9.654	8.206	0.85	47.5	55.341	64.661	31.903	29.734	10.137	8.083	8.394	0.827	0.932	0.856	309.692	-5645.77	-267.698
19304	POLYOXYETHYLENE(20) SORBITAN MONOPALMITATE	95.4	PP	9.638	5.527	0.574	15.5	18.059	40.195	34.956	25.56	9.159	5.527	4.795	0.431	0.731	0.449	57.728	-1056.23	-645.482
16344	Polystyrene 11. Orange Printer Cartridge	90.4	PP	9.637	4.3	0.446	17	19.806	30.292	26.059	23.507	8.682	4.3	5.022	0.605	0.902	0.654	66.308	-5728.88	99.292
13442	POLYOXYETHYLENE(20) SORBITAN MONOPALMITATE	94.9	PP	9.58	7.784	0.813	26	30.292	51.263	33.429	28.801	9.714	7.784	6.21	0.584	0.862	0.591	125.415	-4771.47	728.572
16540	Polypropylene 10. Black Battery Holder	98.5	PP	9.58	6.586	0.688	33.5	39.03	48.933	28.85	27.474	9.714	6.586	7.049	0.768	0.952	0.798	183.424	-3178.3	22.6558
24933	VISTALON 8510, COPOLYMER EPDM TYPE	96.3	PP	9.58	5.688	0.594	27.5	32.039	46.02	32.797	26.647	9.654	5.688	6.387	0.612	0.812	0.696	136.423	-1062.71	-2343.35
2468	Polystyrene 15. Purple LEGO	84	PP	9.557	7.851	0.821	12.5	14.563	46.02	35.326	29.025	9.714	6.556	4.306	0.383	0.822	0.316	41.808	-8247.08	3407.6
20770	VISTALON 8510, COPOLYMER EPDM TYPE	96.1	PP	9.557	3.755	0.393	11	12.816	26.797	26.059	22.245	9.159	3.755	4.039	0.487	0.854	0.478	34.513	-8282.7	-1083.71
9898	POLYALKYLBENZENE	89	PP	9.526	4.022	0.422	9	10.486	25.631	28.217	22.386	9.714	4.022	3.654	0.407	0.793	0.409	25.542	-1030.33	1591
26177	POLYOXYETHYLENE(20) SORBITAN MONOPALMITATE	91.2	PP	9.499	3.454	0.364	11	12.816	24.466	26.953	21.727	9.159	3.454	4.039	0.471	0.806	0.524	34.513	-3036.9	-2735.17
25403	COLOR MASTERBATCH POLYPROPYLENE + 70% WHITE PIGMENT	85.2	PP	9.496	3.968	0.418	6	6.99	30.874	31.27	23.747	7.556	3.968	2.983	0.3	0.759	0.226	13.903	-2139.93	-2472.88
5288	KELTAN 512, COPOLYMER EPDM TYPE	96.4	PP	9.489	4.893	0.516	15.5	18.059	37.865	30.638	25.095	9.654	4.893	4.795	0.492	0.819	0.477	57.728	-3003.44	2696.29
21288	POLYALKYLBENZENE	89.8	PP	9.441	8.33	0.882	21.5	25.049	54.758	40.167	28.641	9.216	8.33	5.647	0.442	0.713	0.457	94.308	-7751.64	-1235.9
3692	NEOREZ R 2020	94.8	PP	9.424	4.45	0.472	8.5	9.903	31.457	32.797	23.719	9.714	4.318	3.551	0.34	0.723	0.315	23.443	-5914.53	3067.59
4833	POLYOXYETHYLENE(20) SORBITAN MONOPALMITATE	95.4	PP	9.314	7.621	0.818	25.5	29.709	53.593	36.22	28.817	9.424	7.509	6.15	0.533	0.796	0.554	121.815	-8217.93	2815.02
16723	POLYALKYLBENZENE	90.5	PP	9.259	2.902	0.313	6.5	7.573	19.224	25.426	21.005	8.206	2.902	3.105	0.384	0.826	0.394	15.677	-1377.89	-7.56691
23835	KELTAN 314, COPOLYMER EPDM TYPE	88	PP	9.238	3.213	0.348	4.5	5.243	18.641	23.638	20.858	7.556	3.213	2.584	0.343	0.882	0.281	9.03	-867.339	-1976.36
21149	POLY(STYRENE-ETHYLENE-BUTYLENE)	85.7	PP	9.216	4.779	0.519	23	26.797	32.039	25.164	22.741	8.635	4.779	5.841	0.729	0.904	0.836	104.347	-6541.65	-1171.14
7254	POLYSORBATE 80 STANDARD	94.3	PP	9.216	2.048	0.222	7	8.155	13.398	22.111	20.209	8.635	2.048	3.222	0.458	0.914	0.609	17.52	-1799.93	2207.33
24346	1,4-BUTANEDIAMINE	81.4	PP	9.172	2.896	0.316	8.5	9.903	18.641	23.638	20.39	8.635	2.896	3.551	0.472	0.863	0.531	23.443	-2322.35	-2123.16
6352	Acrylonitrile Butadiene Styrene 3. Light Blue LEGO	86.9	PP	9.172	2.896	0.316	6.5	7.573	22.719	25.426	21.332	8.635	2.896	3.105	0.384	0.839	0.333	15.677	-8610.83	2448.03
28659	POLYOXYETHYLENE(20) SORBITAN MONOPALMITATE	88.2	PP	9.172	3.379	0.368	7	8.155	21.554	24.794	21.164	8.396	3.379	3.222	0.408	0.854	0.378	17.52	-6401.33	-3563.05
18523	VISTALON 8510, COPOLYMER EPDM TYPE	95.2	PP	9.172	5.31	0.579	20.5	23.884	36.117	27.585	23.683	8.875	5.31	5.515	0.628	0.859	0.661	87.805	-9209.89	-478.178
21502	POLYOXYETHYLENE(20) SORBITAN MONOPALMITATE	95.1	PP	9.163	5.498	0.6	16	18.641	41.36	32.535	26.411	9.714	5.498	4.872	0.47	0.812	0.451	60.544	-9202.33	-1258.57
648	ALPEX CK-450, CYCLIZED RUBBER	92.6	PP	9.159	3.053	0.333	11	12.816	20.971	23.9	21.356	8.689	3.053	4.039	0.531	0.894	0.611	34.513	-3560.4	3897.64
4094	Polyethylene 7. Clear Cling Wrap	97.6	PP	9.159	5.343	0.583	28	32.622	36.7	26.059	23.876	9.159	5.343	6.445	0.777	0.916	0.889	140.161	-2034.15	2966.13
567	POLYOXYETHYLENE(20) SORBITAN MONOPALMITATE	94.6	PP	9.159	4.579	0.5	18	20.971	28.544	24.794	22.269	9.159	4.579	5.167	0.655	0.898	0.735	72.244	-7462.37	3917.07
11309	POLYOXYETHYLENE(20) SORBITAN MONOPALMITATE	95	PP	9.159	6.869	0.75	8.5	9.903	48.35	40.167	28.287	10.794	6.426	3.551	0.278	0.704	0.205	23.443	-5527.03	1228.33
26020	POLY(STYRENE-ETHYLENE-BUTYLENE)	92.2	PP	9.121	4.284	0.47	16	18.641	30.292	25.164	22.77	8.689	4.284	4.872	0.608	0.905	0.615	60.544	-6939.95	-2716.82
3663	POLYOXYETHYLENE(20) SORBITAN MONOPALMITATE	95.4	PP	9.02	5.813	0.644	7.5	8.738	36.7	38.009	24.571	9.159	5.688	3.336	0.276	0.646	0.238	19.43	-7755.96	3070.83
1207	Polystyrene 11. Orange Printer Cartridge	90.1	PP	9.006	3.664	0.407	9.5	11.068	23.301	24.532	21.669	8.635	3.664	3.754	0.481	0.883	0.475	27.7	-3431.95	3707.67
21106	POLY(STYRENE-ETHYLENE-BUTYLENE)	91.8	PP	8.981	2.994	0.333	7	8.155	19.224	23.006	20.52	6.476	2.994	3.222	0.44	0.892	0.424	17.52	-2462.67	-1144.16
17351	Polyethylene 6. White Microsphere	92.6	PP	8.901	4.189	0.471	22	25.631	28.544	22.111	21.413	8.635	4.189	5.713	0.812	0.968	0.898	97.617	-9722.59	-145.728
8015	POLYOXYETHYLENE(20) SORBITAN MONOPALMITATE	94.5	PP	8.875	2.389	0.269	10.5	12.233	15.728	20.585	19.657	8.635	2.389	3.947	0.602	0.955	0.778	32.187	-3449.22	2063.77
25398	POLY(STYRENE-ETHYLENE-BUTYLENE)	91.4	PP	8.854	4.121	0.466	13.5	15.728	25.049	24.532	21.867	8.635	4.121	4.475	0.573	0.891	0.628	46.924	-7635.07	-2477.19
21595	POLYOXYETHYLENE(20) SORBITAN MONOPALMITATE	94.4	PP	8.854	6.259	0.707	16.5	19.224	38.447	31.008	25.112	8.635	6.259	4.947	0.501	0.81	0.5	63.404	-2082.72	-1310.38
2903	POLYOXYETHYLENE(8) OCTYLPHENYL ETHER	79.2	PP	8.851	6.26	0.707	12	13.981	40.195	37.747	24.118	8.635	6.144	4.219	0.351	0.639	0.348	39.324	-8196.35	3299.66
19179	KELTAN 512, COPOLYMER EPDM TYPE	95.7	PP	8.787	4.535	0.516	11	12.816	33.787	30.376	23.597	8.689	4.535	4.039	0.418	0.777	0.379	34.513	-5014.33	-628.212
10607	POLY[(ACRYLIC ACID):(BUTYL ACRYLATE):(METHACRYL AMIDE):STYRENE]	87.3	PP	8.701	5.343	0.614	19	22.136	37.865	30.376	24.428	8.689	5.343	5.309	0.549	0.804	0.585	78.347	-6401.33	1424.77
7550	NYLON 6,9	94.8	PP	8.7	3.517	0.404	10.5	12.233	23.884	26.321	20.794	8.396	3.517	3.947	0.471	0.79	0.512	32.187	-3696.4	2164.15
12671	POLY[(ACRYLIC ACID):(BUTYL ACRYLATE):(METHACRYL AMIDE):STYRENE]	88.4	PP	8.7	5.924	0.681	17.5	20.389	40.777	34.061	24.239	8.396	5.924	5.095	0.47	0.712	0.5	69.254	-2445.4	899.115
4098	POLYALKYLBENZENE	87.7	PP	8.7	7.96	0.915	28.5	33.204	49.515	33.691	28.105	9.714	7.96	6.502	0.606	0.834	0.671	143.932	-6640.96	2967.21
16584	Polystyrene 11. Orange Printer Cartridge	91.2	PP	8.695	7.453	0.857	22	25.631	50.098	41.694	26.847	9.159	7.416	5.713	0.43	0.644	0.512	97.617	-4431.46	7.54445
17941	POLY(STYRENE-ETHYLENE-BUTYLENE)	88	PP	8.689	3.379	0.389	8	9.321	19.806	22.111	20.178	8.635	3.379	3.445	0.489	0.913	0.471	21.405	-3493.48	-299
23621	Polyethylene 6. White Microsphere	85.8	PP	8.689	8.206	0.944	38.5	44.855	54.176	31.903	28.35	10.794	7.241	7.557	0.744	0.889	0.828	225.986	-2577.08	-1919.15
3772	POLYOXYETHYLENE(20) SORBITAN MONOPALMITATE	95	PP	8.689	3.862	0.444	8.5	9.903	26.797	29.373	21.724	8.689	3.862	3.551	0.38	0.74	0.37	23.443	-6895.69	3066.52
21916	POLYOXYETHYLENE(20) SORBITAN MONOPALMITATE	95.6	PP	8.689	3.862	0.444	5	5.825	26.214	31.27	21.332	8.635	3.862	2.723	0.274	0.682	0.222	10.577	-8256.79	-1379.46
16899	VIACRYL SC 166	91	PP	8.689	3.862	0.444	8	9.321	25.049	25.164	21.028	8.396	3.862	3.445	0.43	0.836	0.372	21.405	-7340.4	-31.3133
2457	VISTALON 8510, COPOLYMER EPDM TYPE	96.8	PP	8.689	3.379	0.389	6	6.99	20.971	25.164	21.342	8.689	3.238	2.983	0.372	0.848	0.333	13.903	-4293.3	3414.08
6973	POLY(STYRENE-ETHYLENE-BUTYLENE)	92.5	PP	8.682	8.682	1	15.5	18.059	51.845	35.85	29.007	10.794	7.327	4.795	0.42	0.809	0.348	57.728	-6514.67	2304.47
5126	POLY(STYRENE-ETHYLENE-BUTYLENE)	93.2	PP	8.682	4.79	0.552	9.5	11.068	29.709	27.585	22.601	8.689	4.79	3.754	0.428	0.819	0.373	27.7	-6638.8	2712.48
14718	Polyester 2. Yellow Fiber	85.4	PP	8.682	3.892	0.448	6	6.99	23.884	28.217	21.62	7.556	3.816	2.983	0.332	0.766	0.293	13.903	-4566.38	455.488
14257	POLYOXYETHYLENE(20) SORBITAN MONOPALMITATE	95.6	PP	8.682	5.987	0.69	29.5	34.369	41.36	25.797	24.39	8.635	5.987	6.615	0.806	0.945	0.831	151.573	-6548.13	558.03
10898	POLYOXYETHYLENE(20) SORBITAN MONOPALMITATE	95.7	PP	8.639	5.498	0.636	18	20.971	38.447	32.165	25.104	9.159	5.412	5.167	0.505	0.78	0.545	72.244	-1986.66	1342.74
3462	ALPEX CK-450, CYCLIZED RUBBER	94.9	PP	8.635	7.556	0.875	41.5	48.35	52.428	27.955	27.044	8.635	7.416	7.846	0.882	0.967	0.922	252.908	-7419.19	3155.02
6561	ALPEX CK-450, CYCLIZED RUBBER	94	PP	8.635	5.397	0.625	24	27.962	34.369	26.059	22.709	8.206	5.397	5.967	0.719	0.871	0.814	111.226	-8491.02	2368.15
27996	DUTRAL PMX 9705, COPOLYMER EPDM TYPE	95.7	PP	8.635	4.318	0.5	8.5	9.903	22.719	25.426	20.998	7.784	4.318	3.551	0.439	0.826	0.436	23.443	-8883.91	-3339.62
20156	POLY(STYRENE-ETHYLENE-BUTYLENE)	93.2	PP	8.635	7.556	0.875	40	46.603	52.428	29.482	27.569	9.922	7.33	7.703	0.821	0.935	0.889	239.321	-5228.04	-880.788
717	POLYOXYETHYLENE(20) SORBITAN MONOPALMITATE	95.9	PP	8.635	4.318	0.5	15	17.476	25.049	25.164	21.239	8.396	4.318	4.717	0.589	0.844	0.698	54.958	-8813.75	3849.07
14447	POLYOXYETHYLENE(20) SORBITAN MONOPALMITATE	90.8	PP	8.635	3.238	0.375	12	13.981	19.224	21.217	20.291	7.509	3.238	4.219	0.625	0.956	0.727	39.324	-5859.48	490.029
4964	POLYOXYETHYLENE(20) SORBITAN MONOPALMITATE	93.6	PP	8.635	5.397	0.625	9.5	11.068	26.797	28.85	23.135	8.635	5.397	3.754	0.409	0.802	0.413	27.7	-3584.14	2793.43
12621	POLYOXYETHYLENE(20) SORBITAN MONOPALMITATE	95.7	PP	8.635	3.238	0.375	7.5	8.738	20.971	24.532	20.667	8.635	3.194	3.336	0.427	0.842	0.417	19.43	-3448.14	927.179
21393	Polypropylene 5. White Food Wrapper	88.4	PP	8.635	3.238	0.375	6	6.99	25.049	28.217	22.29	8.635	3.238	2.983	0.332	0.79	0.279	13.903	-7354.43	-1241.3
21213	POLYSORBATE 80 STANDARD	94	PP	8.635	5.397	0.625	11.5	13.398	35.535	31.903	24.799	9.159	5.397	4.13	0.407	0.777	0.377	36.892	-7624.27	-1212.16
24918	VISTALON 6505, COPOLYMER EPDM TYPE	95.2	PP	8.635	5.397	0.625	12.5	14.563	34.369	29.744	23.253	8.635	5.397	4.306	0.455	0.782	0.424	41.808	-2088.12	-2340.11
5357	POLY(STYRENE-ETHYLENE-BUTYLENE)	94.5	PP	8.619	6.815	0.791	26	30.292	47.185	32.165	26.436	9.714	6.815	6.21	0.607	0.822	0.642	125.415	-5603.67	2689.81
13516	POLY(STYRENE-ETHYLENE-BUTYLENE)	92.5	PP	8.548	4.121	0.482	12	13.981	23.884	23.9	20.724	7.723	4.121	4.219	0.555	0.867	0.585	39.324	-3862.63	719.937
3646	POLYALKYLBENZENE	89.6	PP	8.533	5.461	0.64	27	31.457	38.447	26.059	24.001	8.635	5.461	6.329	0.763	0.921	0.818	132.72	-6970.17	3074.07
18161	POLYOXYETHYLENE(20) SORBITAN MONOPALMITATE	90.3	PP	8.467	4.234	0.5	12.5	14.563	24.466	24.532	20.88	8.635	4.234	4.306	0.551	0.851	0.595	41.808	-9683.74	-376.716
18259	POLYSORBATE 80 STANDARD	88.7	PP	8.429	4.889	0.58	13	15.146	28.544	24.27	21.645	8.396	4.889	4.391	0.568	0.892	0.531	44.341	-3451.38	-385.351
5238	VIACRYL SC 166	90.4	PP	8.396	4.579	0.545	15.5	18.059	27.379	24.532	21.647	8.396	4.579	4.795	0.614	0.882	0.66	57.728	-4247.97	2697.37
18007	VISTALON 8510, COPOLYMER EPDM TYPE	95	PP	8.396	4.579	0.545	13	15.146	28.544	30.006	21.62	7.784	4.579	4.391	0.46	0.721	0.531	44.341	-2950.55	-340.017
10488	POLYOXYETHYLENE(20) SORBITAN MONOPALMITATE	92.9	PP	8.382	3.592	0.429	12	13.981	19.806	20.847	19.584	8.396	3.592	4.219	0.636	0.939	0.706	39.324	-2334.22	1456.08
20730	KELTAN 512, COPOLYMER EPDM TYPE	95.3	PP	8.362	4.535	0.542	15	17.476	26.214	23.006	21.63	8.206	4.535	4.717	0.644	0.94	0.667	54.958	-1976.94	-1056.73
18704	NEOREZ R 2020	96.2	PP	8.303	3.262	0.393	12	13.981	22.136	23.006	20.423	7.723	3.262	4.219	0.576	0.888	0.632	39.324	-5104.99	-501.924
26861	POLY(STYRENE-ETHYLENE-BUTYLENE)	94.5	PP	8.26	3.54	0.429	5	5.825	19.806	26.059	19.407	6.476	3.54	2.723	0.328	0.745	0.294	10.577	-3979.2	-2968.31
5375	Acrylonitrile Butadiene Styrene 3. Light Blue LEGO	84.1	PP	8.256	6.562	0.795	6	6.99	33.787	30.376	24.288	8.635	6.227	2.983	0.309	0.8	0.207	13.903	-8555.78	2686.57
11179	Polyester 2. Yellow Fiber	87.9	PP	8.218	2.205	0.268	6.5	7.573	11.651	18.426	17.686	7.556	2.205	3.105	0.529	0.96	0.65	15.677	-6486.6	1257.47
1480	KELTAN 512, COPOLYMER EPDM TYPE	94.9	PP	8.206	3.379	0.412	8	9.321	20.389	21.741	19.726	7.632	3.379	3.445	0.498	0.907	0.457	21.405	-2893.34	3670.97
12183	NYLON 6,10	90	PP	8.206	3.379	0.412	15.5	18.059	19.224	19.32	18.936	7.632	3.379	4.795	0.78	0.98	0.939	57.728	-2590.03	1014.61
16443	OLEFIN FILM	82.7	PP	8.206	3.379	0.412	12	13.981	22.136	22.111	19.837	7.632	3.379	4.219	0.599	0.897	0.632	39.324	-1009.82	73.3868
18572	VISTALON 9500, COPOLYMER EPDM TYPE	88.9	PP	8.206	4.827	0.588	12	13.981	32.039	30.006	21.804	7.632	4.827	4.219	0.442	0.727	0.436	39.324	-9709.64	-491.13
12713	POLY(STYRENE-ETHYLENE-BUTYLENE)	92.3	PP	8.192	4.096	0.5	5.5	6.408	20.389	27.585	19.517	4.79	4.096	2.856	0.325	0.708	0.314	12.202	-4291.14	880.765
2629	POLYALKYLBENZENE	89.2	PP	8.192	4.096	0.5	7.5	8.738	19.806	23.638	19.437	4.79	4.096	3.336	0.443	0.822	0.441	19.43	-5773.13	3335.28
7218	POLYALKYLBENZENE	84.6	PP	8.192	4.096	0.5	6.5	7.573	22.136	25.426	20.031	7.632	4.096	3.105	0.384	0.788	0.342	15.677	-1917.58	2212.72
18056	VISTALON 8510, COPOLYMER EPDM TYPE	95.2	PP	8.192	3.413	0.417	12.5	14.563	20.971	21.479	19.849	7.632	3.413	4.306	0.63	0.924	0.694	41.808	-8616.23	-357.287
21967	POLY[(ACRYLIC ACID):(BUTYL ACRYLATE):(METHACRYL AMIDE):STYRENE]	82.4	PP	8.155	4.3	0.527	11.5	13.398	24.466	24.532	20.75	7.556	4.3	4.13	0.529	0.846	0.548	36.892	-2944.07	-1404.29
1999	POLYALKYLBENZENE	86.1	PP	8.115	7.068	0.871	10.5	12.233	39.03	31.903	25.194	8.396	6.869	3.947	0.389	0.79	0.313	32.187	-2094.6	3537.13
20044	POLYSORBATE 80 STANDARD	88.7	PP	8.115	2.88	0.355	7.5	8.738	15.146	21.479	18.552	4.579	2.88	3.336	0.488	0.864	0.577	19.43	-7521.73	-871.073
13072	VISTALON 8510, COPOLYMER EPDM TYPE	95.1	PP	8.115	4.45	0.548	17.5	20.389	24.466	21.479	20.621	7.632	4.437	5.095	0.745	0.96	0.833	69.254	-970.959	831.113
1172	POLYOXYETHYLENE(20) SORBITAN MONOPALMITATE	95.4	PP	8.091	4.046	0.5	13.5	15.728	25.631	24.532	21.195	7.632	4.046	4.475	0.573	0.864	0.614	46.924	-5085.57	3723.86
6144	POLYOXYETHYLENE(20) SORBITAN MONOPALMITATE	78.2	PP	8.083	6.287	0.778	13.5	15.728	37.865	29.744	24.595	8.689	6.287	4.475	0.473	0.827	0.415	46.924	-4801.69	2471.78
12102	POLYSORBATE 80 STANDARD	95.2	PP	8.044	3.387	0.421	12	13.981	17.476	19.953	19.228	7.632	3.379	4.219	0.664	0.964	0.8	39.324	-6656.07	1055.63
8421	POLYOXYETHYLENE(20) SORBITAN MONOPALMITATE	95.2	PP	7.987	3.67	0.459	7.5	8.738	24.466	29.373	20.323	7.632	3.67	3.336	0.357	0.692	0.357	19.43	-7521.73	1954.75
11453	POLYOXYETHYLENE(20) SORBITAN MONOPALMITATE	95.8	PP	7.985	6.743	0.844	9.5	11.068	32.622	30.638	24.335	7.985	5.931	3.754	0.385	0.794	0.339	27.7	-8800.8	1212.14
2427	POLYOXYETHYLENE(20) SORBITAN MONOPALMITATE	95.8	PP	7.985	2.307	0.289	5.5	6.408	12.816	19.32	17.797	7.556	2.307	2.856	0.464	0.921	0.5	12.202	-3739.58	3422.71
8164	ALPEX CK-450, CYCLIZED RUBBER	92.5	PP	7.938	6.106	0.769	17.5	20.389	37.282	28.85	23.9	7.632	6.106	5.095	0.555	0.828	0.547	69.254	-8447.84	1992.53
13110	Polystyrene 11. Orange Printer Cartridge	89.2	PP	7.923	5.057	0.638	18	20.971	32.039	26.059	22.099	7.632	5.057	5.167	0.623	0.848	0.655	72.244	-3692.08	814.923
23607	Poly(acrylonitrile-co-butadiene-co-styrene) Acrylonitrile 25%	90.5	PP	7.858	2.52	0.321	7.5	8.738	13.398	19.32	17.834	7.556	2.52	3.336	0.542	0.923	0.652	19.43	-6780.2	-1912.68
16008	KELTAN 512, COPOLYMER EPDM TYPE	96	PP	7.854	5.236	0.667	17	19.806	27.962	25.164	21.364	6.476	4.579	5.022	0.627	0.849	0.708	66.308	-3057.41	139.229
21737	POLY(STYRENE-ETHYLENE-BUTYLENE)	92.6	PP	7.851	6.144	0.783	24.5	28.544	37.282	26.691	23.873	7.854	6.144	6.029	0.71	0.894	0.766	114.72	-1907.86	-1360.03
26679	POLY(STYRENE-ETHYLENE-BUTYLENE)	92	PP	7.851	4.096	0.522	13.5	15.728	21.554	20.585	19.769	6.476	4.096	4.475	0.683	0.96	0.73	46.924	-2205.77	-2942.41
9008	POLYALKYLBENZENE	88.6	PP	7.851	3.755	0.478	15	17.476	22.719	21.741	19.217	7.556	3.755	4.717	0.682	0.884	0.769	54.958	-4845.94	1823.07
11305	POLYALKYLBENZENE	88.9	PP	7.851	2.731	0.348	5	5.825	18.641	23.006	19.37	7.723	2.731	2.723	0.372	0.842	0.313	10.577	-1062.71	1228.33
21906	POLYOXYETHYLENE(20) SORBITAN MONOPALMITATE	94.1	PP	7.851	3.072	0.391	12	13.981	19.224	20.847	18.982	7.723	3.072	4.219	0.636	0.911	0.727	39.324	-9410.65	-1376.22
12225	POLYOXYETHYLENE(20) SORBITAN MONOPALMITATE	95.1	PP	7.832	4.657	0.595	19.5	22.719	32.039	25.426	21.897	7.723	4.657	5.378	0.665	0.861	0.709	81.46	-5389.95	996.259
10006	VISTALON 8510, COPOLYMER EPDM TYPE	95.4	PP	7.817	3.007	0.385	8	9.321	18.059	20.847	18.298	7.556	3.007	3.445	0.519	0.878	0.516	21.405	-6897.85	1575.89
1923	POLY(STYRENE-ETHYLENE-BUTYLENE)	90.3	PP	7.808	3.904	0.5	9	10.486	23.884	29.112	20.035	6.869	3.904	3.654	0.394	0.688	0.439	25.542	-4315.97	3552.24
22911	VISTALON 8510, COPOLYMER EPDM TYPE	96.6	PP	7.785	5.19	0.667	8	9.321	32.622	32.165	22.765	7.632	5.19	3.445	0.336	0.708	0.286	21.405	-9719.36	-1722.71
21976	POLY(1-BUTENE)	94.3	PP	7.784	2.694	0.346	8.5	9.903	13.981	19.32	17.281	6.476	2.694	3.551	0.577	0.894	0.708	23.443	-4590.13	-1410.76
14351	NEOREZ R 2020	96.6	PP	7.775	7.59	0.976	18	20.971	37.865	30.376	25.418	9.714	6.109	5.167	0.534	0.837	0.554	72.244	-2830.74	513.775
14693	POLYOXYETHYLENE(20) SORBITAN MONOPALMITATE	95.8	PP	7.775	2.592	0.333	4.5	5.243	13.981	20.215	17.587	6.758	2.592	2.584	0.402	0.87	0.375	9.03	-6595.62	464.123
22203	POLY(STYRENE-ETHYLENE-BUTYLENE)	92.7	PP	7.772	6.476	0.833	17.5	20.389	41.36	34.956	24.219	8.635	6.476	5.095	0.458	0.693	0.493	69.254	-6561.08	-1489.56
20221	POLY[(ACRYLIC ACID):(BUTYL ACRYLATE):(METHACRYL AMIDE):STYRENE]	86.1	PP	7.772	4.318	0.556	12.5	14.563	25.631	23.638	20.271	7.632	4.318	4.306	0.572	0.858	0.568	41.808	-7548.72	-894.82
22906	POLYOXYETHYLENE(20) SORBITAN MONOPALMITATE	96.6	PP	7.772	3.67	0.472	17.5	20.389	22.136	19.32	19.059	7.632	3.67	5.095	0.828	0.986	0.921	69.254	-6443.43	-1718.39
17077	ALPEX CK-450, CYCLIZED RUBBER	91.3	PP	7.723	3.862	0.5	8	9.321	26.797	26.953	21.52	7.723	3.862	3.445	0.402	0.798	0.348	21.405	-3755.77	-110.108
5982	POLYOXYETHYLENE(20) SORBITAN MONOPALMITATE	95.4	PP	7.723	3.379	0.438	8	9.321	19.224	25.164	18.551	7.556	3.379	3.445	0.43	0.737	0.485	21.405	-9226.08	2550.57
6571	POLYOXYETHYLENE(20) SORBITAN MONOPALMITATE	95.5	PP	7.723	3.862	0.5	7.5	8.738	18.059	22.373	19.724	7.168	3.709	3.336	0.468	0.882	0.484	19.43	-4919.34	2367.08
5709	KELTAN 314, COPOLYMER EPDM TYPE	96.6	PP	7.632	3.053	0.4	10	11.651	13.981	17.794	17.409	4.318	3.053	3.852	0.68	0.978	0.833	29.915	-4131.39	2578.63
21263	KELTAN 314, COPOLYMER EPDM TYPE	91.1	PP	7.632	2.748	0.36	4.5	5.243	12.233	19.32	17.431	7.556	2.748	2.584	0.42	0.902	0.429	9.03	-7084.58	-1225.11
17731	POLYALKYLBENZENE	89	PP	7.632	6.106	0.8	9	10.486	33.204	31.27	23.817	7.632	5.688	3.654	0.367	0.762	0.316	25.542	-3211.76	-257.984
25562	POLYALKYLBENZENE	90	PP	7.632	2.29	0.3	4.5	5.243	13.398	20.215	17.602	7.632	2.29	2.584	0.402	0.871	0.391	9.03	-4059.07	-2534.4
2115	POLYOXYETHYLENE(20) SORBITAN MONOPALMITATE	84.5	PP	7.632	6.869	0.9	33.5	39.03	41.36	25.426	24.945	9.714	6.476	7.049	0.871	0.981	0.944	183.424	-2789.72	3470.2
14621	POLYOXYETHYLENE(20) SORBITAN MONOPALMITATE	95.5	PP	7.632	6.106	0.8	11	12.816	30.874	30.006	22.141	7.632	6.106	4.039	0.423	0.738	0.415	34.513	-5834.66	477.076
16156	POLYOXYETHYLENE(20) SORBITAN MONOPALMITATE	94.4	PP	7.632	3.053	0.4	6	6.99	16.311	21.741	19.101	7.632	2.994	2.983	0.431	0.879	0.429	13.903	-5513	116.562
15583	Polypropylene 10. Black Battery Holder	92	PP	7.632	5.343	0.7	14.5	16.893	28.544	26.321	21.095	7.632	5.31	4.638	0.554	0.801	0.592	52.233	-5030.52	237.453
15418	Polystyrene 11. Orange Printer Cartridge	91.1	PP	7.632	6.869	0.9	26.5	30.874	39.03	26.691	23.807	7.632	6.869	6.27	0.738	0.892	0.791	129.05	-1552.75	282.787
3563	Polystyrene 11. Orange Printer Cartridge	91.4	PP	7.632	2.748	0.36	4.5	5.243	14.563	19.32	17.671	6.275	2.748	2.584	0.42	0.915	0.36	9.03	-2960.26	3099.98
8068	POLY(STYRENE-ETHYLENE-BUTYLENE)	88.2	PP	7.63	5.856	0.767	6.5	7.573	26.214	26.691	21.989	7.632	5.856	3.105	0.365	0.824	0.289	15.677	-5155.73	2041.1
24670	Polystyrene 11. Orange Printer Cartridge	84.8	PP	7.63	5.323	0.698	17.5	20.389	28.544	24.532	21.21	7.556	5.323	5.095	0.652	0.865	0.714	69.254	-9234.71	-2234.33
15499	VISTALON 8510, COPOLYMER EPDM TYPE	96	PP	7.63	5.146	0.674	8	9.321	28.544	29.112	20.975	7.556	5.146	3.445	0.372	0.721	0.327	21.405	-3794.62	253.644
8022	VIACRYL SC 166	90.1	PP	7.621	4.234	0.556	10.5	12.233	19.806	22.373	19.228	7.556	4.234	3.947	0.554	0.859	0.618	32.187	-2794.04	2060.53
17989	POLY(STYRENE-ETHYLENE-BUTYLENE)	88.7	PP	7.617	4.81	0.632	16	18.641	26.797	23.006	20.568	7.632	4.79	4.872	0.665	0.894	0.696	60.544	-8200.66	-334.62
1270	POLY[(ACRYLIC ACID):(BUTYL ACRYLATE):(METHACRYL AMIDE):STYRENE]	87.9	PP	7.617	3.207	0.421	7.5	8.738	17.476	22.373	18.195	6.476	3.207	3.336	0.468	0.813	0.5	19.43	-7992.34	3694.72
11358	VISTALON 8510, COPOLYMER EPDM TYPE	96	PP	7.617	6.013	0.789	19.5	22.719	36.7	29.744	23.087	7.723	6.013	5.378	0.568	0.776	0.619	81.46	-859.783	1220.77
15521	VIACRYL SC 166	90	PP	7.59	4.813	0.634	15	17.476	24.466	22.111	20.186	7.556	4.813	4.717	0.67	0.913	0.714	54.958	-9407.41	248.247
7276	POLY(STYRENE-ETHYLENE-BUTYLENE)	92.2	PP	7.556	5.397	0.714	12.5	14.563	30.874	28.85	21.634	7.723	5.292	4.306	0.469	0.75	0.472	41.808	-7051.12	2206.25
3647	POLY(STYRENE-ETHYLENE-BUTYLENE)	94.1	PP	7.556	3.238	0.429	8.5	9.903	18.059	21.479	18.504	7.556	3.141	3.551	0.519	0.861	0.548	23.443	-6894.61	3071.91
724	POLY(STYRENE-ETHYLENE-BUTYLENE)	92.2	PP	7.556	3.238	0.429	7	8.155	16.311	20.847	18.195	7.556	3.238	3.222	0.486	0.873	0.5	17.52	-3793.55	3846.91
9104	POLY[(ACRYLIC ACID):(BUTYL ACRYLATE):(METHACRYL AMIDE):STYRENE]	88.2	PP	7.556	6.476	0.857	27.5	32.039	39.612	26.691	23.446	7.632	6.476	6.387	0.752	0.878	0.809	136.423	-2546.86	1799.32
10534	POLY[(ACRYLIC ACID):(BUTYL ACRYLATE):(METHACRYL AMIDE):STYRENE]	88.6	PP	7.556	3.238	0.429	11	12.816	18.059	22.111	19.212	7.556	3.238	4.039	0.574	0.869	0.71	34.513	-7940.53	1448.52
22724	POLY[(ACRYLIC ACID):(BUTYL ACRYLATE):(METHACRYL AMIDE):STYRENE]	89.9	PP	7.556	4.318	0.571	9	10.486	21.554	23.9	19.45	7.556	4.318	3.654	0.48	0.814	0.486	25.542	-8543.91	-1627.72
17074	POLYALKYLBENZENE	87	PP	7.556	4.318	0.571	17	19.806	23.884	21.217	19.76	7.556	4.318	5.022	0.744	0.931	0.829	66.308	-3571.19	-107.95
11625	Polyethylene 6. White Microsphere	94	PP	7.556	4.318	0.571	18	20.971	24.466	21.217	20.326	7.556	4.318	5.167	0.765	0.958	0.857	72.244	-2339.62	1147.37
1040	POLYOXYETHYLENE(20) SORBITAN MONOPALMITATE	94.4	PP	7.556	5.397	0.714	25.5	29.709	31.457	21.479	20.902	7.556	5.397	6.15	0.9	0.973	0.944	121.815	-5504.37	3787.54
5021	POLYOXYETHYLENE(20) SORBITAN MONOPALMITATE	95.8	PP	7.556	3.238	0.429	14.5	16.893	20.971	21.479	19.059	7.556	3.238	4.638	0.678	0.887	0.806	52.233	-1034.64	2766.45
17742	POLYOXYETHYLENE(20) SORBITAN MONOPALMITATE	95.4	PP	7.556	4.318	0.571	13	15.146	22.136	22.111	20.152	7.556	4.234	4.391	0.624	0.911	0.684	44.341	-1456.68	-257.984
12795	POLYOXYETHYLENE(20) SORBITAN MONOPALMITATE	94.1	PP	7.556	5.397	0.714	10	11.651	29.709	31.27	22.617	7.556	5.183	3.852	0.387	0.723	0.392	29.915	-6993.91	860.257
783	POLYOXYETHYLENE(20) SORBITAN MONOPALMITATE	94.9	PP	7.556	3.238	0.429	8.5	9.903	18.641	23.638	18.13	7.556	3.238	3.551	0.472	0.767	0.531	23.443	-6884.9	3822.08
5851	POLYOXYETHYLENE(20) SORBITAN MONOPALMITATE	95.9	PP	7.556	3.238	0.429	8	9.321	20.971	25.164	19.939	7.556	3.238	3.445	0.43	0.792	0.444	21.405	-2986.17	2572.16
14694	POLYSORBATE 80 STANDARD	77.6	PP	7.556	3.238	0.429	9.5	11.068	15.728	18.426	17.089	4.579	3.238	3.754	0.64	0.927	0.704	27.7	-6161.71	466.282
4100	Polystyrene 11. Orange Printer Cartridge	90.4	PP	7.556	5.397	0.714	19	22.136	30.874	25.164	21.853	7.556	5.397	5.309	0.663	0.868	0.717	78.347	-2588.95	2966.13
21486	VIACRYL SC 166	90.7	PP	7.556	5.397	0.714	13.5	15.728	30.292	28.85	22.629	7.556	5.397	4.475	0.487	0.784	0.519	46.924	-5040.23	-1252.1
24583	POLY(STYRENE-ETHYLENE-BUTYLENE)	89.1	PP	7.509	2.731	0.364	6.5	7.573	13.398	19.32	16.823	4.318	2.731	3.105	0.505	0.871	0.565	15.677	-4929.06	-2223.54
24097	Poly(tetrafluoroethylene-co-perfluoro-(alkyl vinyl ether))	80.5	PP	7.484	2.694	0.36	5.5	6.408	12.816	19.32	16.784	5.397	2.694	2.856	0.464	0.869	0.5	12.202	-9339.41	-2084.3
4761	VISTALON 8510, COPOLYMER EPDM TYPE	95.6	PP	7.484	7.484	1	30.5	35.535	46.603	29.744	25.306	8.635	7.484	6.726	0.71	0.851	0.763	159.346	-1998.53	2821.5
4520	POLYSORBATE 80 STANDARD	94.1	PP	7.409	4.657	0.629	16.5	19.224	26.214	22.744	20.685	6.476	4.657	4.947	0.683	0.909	0.733	63.404	-5858.4	2878.7
22104	POLY(STYRENE-ETHYLENE-BUTYLENE)	94	PP	7.241	2.896	0.4	5	5.825	13.981	19.953	16.457	6.869	2.896	2.723	0.429	0.825	0.417	10.577	-7017.66	-1472.29
13204	Polystyrene 11. Orange Printer Cartridge	87.9	PP	7.241	2.896	0.4	8.5	9.903	13.398	17.162	16.392	5.793	2.896	3.551	0.65	0.955	0.739	23.443	-4879.4	771.747
8603	Polystyrene 13. Pink Spoon	81	PP	7.241	4.344	0.6	18	20.971	24.466	19.953	18.744	6.869	4.344	5.167	0.814	0.939	0.857	72.244	-1370.33	1912.65
17857	VISTALON 8510, COPOLYMER EPDM TYPE	95.5	PP	7.241	5.793	0.8	10.5	12.233	26.797	27.585	22.311	7.216	5.397	3.947	0.449	0.809	0.457	32.187	-3560.4	-272.016
11661	COLOR MASTERBATCH POLYPROPYLENE + 70% WHITE PIGMENT	89.4	PP	7.219	2.777	0.385	4.5	5.243	11.651	18.426	16.455	6.476	2.777	2.584	0.441	0.893	0.45	9.03	-8479.15	1131.18
25602	POLYOXYETHYLENE(20) SORBITAN MONOPALMITATE	95.3	PP	7.219	3.332	0.462	10.5	12.233	16.893	19.32	17.71	6.869	3.332	3.947	0.642	0.917	0.724	32.187	-9463.54	-2566.78
16534	Polypropylene 10. Black Battery Holder	98.9	PP	7.219	3.517	0.487	4.5	5.243	15.146	23.268	17.619	6.869	3.517	2.584	0.349	0.757	0.346	9.03	-3189.09	23.7352
10342	POLY[(ACRYLIC ACID):(BUTYL ACRYLATE):(METHACRYL AMIDE):STYRENE]	90.8	PP	7.216	2.606	0.361	7	8.155	14.563	18.688	16.851	6.869	2.606	3.222	0.542	0.902	0.56	17.52	-6630.16	1467.95
17751	POLYOXYETHYLENE(20) SORBITAN MONOPALMITATE	95.1	PP	7.216	6.214	0.861	12	13.981	34.369	31.27	23.125	7.632	6.144	4.219	0.424	0.74	0.407	39.324	-5639.29	-256.904
4642	POLYOXYETHYLENE(20) SORBITAN MONOPALMITATE	95.3	PP	7.216	2.004	0.278	5	5.825	11.068	16.9	15.957	6.476	2.004	2.723	0.506	0.944	0.526	10.577	-3927.39	2835.53
4999	POLY(STYRENE-ETHYLENE-BUTYLENE)	93.5	PP	7.185	3.293	0.458	8	9.321	14.563	19.582	17.239	6.869	3.293	3.445	0.553	0.88	0.64	21.405	-4305.17	2778.32
10291	POLY(STYRENE-ETHYLENE-BUTYLENE)	93.5	PP	7.185	2.694	0.375	6.5	7.573	12.233	17.532	16.027	6.476	2.694	3.105	0.556	0.914	0.619	15.677	-7007.95	1470.11
15888	COLOR MASTERBATCH POLY[ETHYLENE-CO-(VINYL ACETATE)] + 45% YELLOW PIGMENT #3	91.9	PP	7.168	6.827	0.952	28.5	33.204	37.282	24.532	22.789	7.632	6.476	6.502	0.833	0.929	0.891	143.932	-4429.3	192.119
16286	POLYOXYETHYLENE(20) SORBITAN MONOPALMITATE	95.7	PP	7.168	3.755	0.524	15	17.476	25.049	22.111	20.625	7.556	3.755	4.717	0.67	0.933	0.698	54.958	-8619.46	105.768
23197	POLYOXYETHYLENE(20) SORBITAN MONOPALMITATE	91.2	PP	7.098	3.549	0.5	13.5	15.728	19.806	19.691	18.948	6.476	3.549	4.475	0.714	0.962	0.794	46.924	-5826.02	-1782.07
13965	POLYALKYLBENZENE	89.6	PP	7.08	4.889	0.69	4.5	5.243	23.301	28.85	19.917	7.241	4.889	2.584	0.281	0.69	0.225	9.03	-4810.32	608.761
8076	POLY[(ACRYLIC ACID):(BUTYL ACRYLATE):(METHACRYL AMIDE):STYRENE]	88.1	PP	7.068	3.403	0.481	7	8.155	16.311	21.741	17.287	6.869	3.379	3.222	0.466	0.795	0.5	17.52	-5166.52	2042.18
6164	VISTALON 8510, COPOLYMER EPDM TYPE	92.3	PP	7.068	2.88	0.407	5.5	6.408	13.398	20.585	16.586	6.476	2.88	2.856	0.436	0.806	0.478	12.202	-2101.07	2471.78
21101	POLY[(ACRYLIC ACID):(BUTYL ACRYLATE):(METHACRYL AMIDE):STYRENE]	88.7	PP	7.034	4.072	0.579	12.5	14.563	22.136	21.479	19.124	6.758	4.072	4.306	0.63	0.89	0.658	41.808	-3176.14	-1145.24
13149	Polystyrene 5. Orange Microsphere	87.1	PP	6.986	4.869	0.697	16.5	19.224	26.214	21.479	19.86	6.869	4.869	4.947	0.724	0.925	0.733	63.404	-1309.89	804.129
11866	POLY(STYRENE-ETHYLENE-BUTYLENE)	87.8	PP	6.908	3.022	0.437	11.5	13.398	19.224	19.32	17.972	6.869	3.022	4.13	0.672	0.93	0.697	36.892	-5761.26	1098.8
18075	POLYOXYETHYLENE(20) SORBITAN MONOPALMITATE	95.3	PP	6.908	4.533	0.656	9	10.486	20.971	21.741	19.059	6.869	4.533	3.654	0.528	0.877	0.5	25.542	-4555.59	-362.684
12450	POLY(STYRENE-ETHYLENE-BUTYLENE)	94.4	PP	6.885	4.191	0.609	9	10.486	20.389	23.9	18.311	6.869	4.191	3.654	0.48	0.766	0.514	25.542	-5210.77	971.433
1421	POLYOXYETHYLENE(20) SORBITAN MONOPALMITATE	95.3	PP	6.885	2.694	0.391	5	5.825	11.651	17.794	15.291	4.318	2.694	2.723	0.481	0.859	0.5	10.577	-1690.91	3679.6
814	NYLON 6,9	93.6	PP	6.869	3.053	0.444	8	9.321	13.398	17.794	16.655	6.758	3.053	3.445	0.608	0.936	0.696	21.405	-8692.86	3814.53
6364	POLYOXYETHYLENE(20) SORBITAN MONOPALMITATE	90.4	PP	6.869	3.053	0.444	7	8.155	16.311	21.741	16.697	6.275	3.053	3.222	0.466	0.768	0.5	17.52	-1458.84	2445.87
4390	POLYOXYETHYLENE(20) SORBITAN MONOPALMITATE	95.1	PP	6.869	3.816	0.556	7	8.155	16.893	19.953	17.239	4.712	3.816	3.222	0.507	0.864	0.483	17.52	-2545.78	2931.59
15739	POLYSORBATE 80 STANDARD	78.8	PP	6.869	2.29	0.333	5.5	6.408	10.486	17.162	15.395	4.318	2.29	2.856	0.523	0.897	0.611	12.202	-4367.78	230.977
11589	VIACRYL SC 166	88.7	PP	6.869	3.053	0.444	10	11.651	16.311	18.688	16.729	6.869	3.053	3.852	0.647	0.895	0.714	29.915	-1349.82	1166.8
27350	VISTALON 8510, COPOLYMER EPDM TYPE	96.4	PP	6.869	3.816	0.556	4.5	5.243	19.806	24.532	18.304	6.869	3.816	2.584	0.331	0.746	0.265	9.03	-9343.73	-3145.33
18009	VIACRYL SC 166	91.2	PP	6.827	3.072	0.45	5	5.825	13.398	19.953	15.996	6.476	3.072	2.723	0.429	0.802	0.435	10.577	-1706.02	-341.096
23025	NEOREZ R 2020	95.6	PP	6.815	3.407	0.5	6	6.99	18.059	21.741	17.404	6.476	3.407	2.983	0.431	0.801	0.387	13.903	-6966.93	-1732.42
7120	POLYALKYLBENZENE	88.5	PP	6.815	4.61	0.676	9.5	11.068	19.806	20.585	18.755	6.586	4.61	3.754	0.573	0.911	0.559	27.7	-2095.68	2234.31
10124	POLYALKYLBENZENE	88.2	PP	6.815	3.207	0.471	8	9.321	13.981	17.794	16.491	6.106	3.207	3.445	0.608	0.927	0.667	21.405	-6769.4	1535.95
7480	POLYOXYETHYLENE(20) SORBITAN MONOPALMITATE	95.4	PP	6.807	3.927	0.577	10.5	12.233	18.059	19.32	17.648	6.476	3.927	3.947	0.642	0.913	0.677	32.187	-7023.06	2187.9
4508	POLYOXYETHYLENE(20) SORBITAN MONOPALMITATE	95.9	PP	6.807	3.403	0.5	9.5	11.068	17.476	19.32	17.634	6.476	3.403	3.754	0.61	0.913	0.633	27.7	-6312.82	2884.1
10484	POLYOXYETHYLENE(20) SORBITAN MONOPALMITATE	95.4	PP	6.807	2.618	0.385	5.5	6.408	12.233	19.32	15.761	6.476	2.618	2.856	0.464	0.816	0.524	12.202	-3575.51	1457.16
16792	POLYALKYLBENZENE	87.6	PP	6.774	2.54	0.375	5.5	6.408	12.816	17.532	16.175	6.476	2.54	2.856	0.512	0.923	0.5	12.202	-9508.88	-11.8844
4873	KELTAN 314, COPOLYMER EPDM TYPE	96.1	PP	6.758	5.793	0.857	17	19.806	28.544	26.059	21.028	7.556	5.397	5.022	0.605	0.807	0.694	66.308	-8617.31	2809.62
11863	POLY(STYRENE-ETHYLENE-BUTYLENE)	92.6	PP	6.758	5.793	0.857	9.5	11.068	25.049	27.585	20.316	6.869	5.12	3.754	0.428	0.736	0.442	27.7	-6076.44	1098.8
18985	POLYOXYETHYLENE(20) SORBITAN MONOPALMITATE	94.4	PP	6.758	3.379	0.5	13	15.146	18.059	17.794	17.217	6.476	3.379	4.391	0.775	0.968	0.839	44.341	-1172.8	-585.037
22408	POLYOXYETHYLENE(20) SORBITAN MONOPALMITATE	94.4	PP	6.758	2.896	0.429	8.5	9.903	12.233	16.267	15.642	5.397	2.896	3.551	0.686	0.962	0.81	23.443	-3267.89	-1561.88
25890	POLYOXYETHYLENE(20) SORBITAN MONOPALMITATE	95.2	PP	6.758	2.896	0.429	7.5	8.738	12.233	16.267	15.376	5.397	2.896	3.336	0.644	0.945	0.714	19.43	-1938.09	-2677.96
19586	POLYOXYETHYLENE(20) SORBITAN MONOPALMITATE	94.8	PP	6.758	2.414	0.357	5	5.825	11.651	16.9	15.45	5.397	2.395	2.723	0.506	0.914	0.5	10.577	-8822.39	-743.706
12117	Polystyrene 11. Orange Printer Cartridge	90.8	PP	6.758	3.379	0.5	12.5	14.563	16.893	17.162	16.655	6.476	3.379	4.306	0.788	0.97	0.862	41.808	-9076.04	1048.07
19618	Polystyrene 11. Orange Printer Cartridge	92.2	PP	6.758	3.379	0.5	10.5	12.233	17.476	20.215	16.585	6.106	3.379	3.947	0.613	0.82	0.7	32.187	-7590.81	-750.182
23016	VIACRYL SC 166	90.7	PP	6.545	6.283	0.96	11.5	13.398	30.292	28.85	20.948	6.869	6.275	4.13	0.45	0.726	0.442	36.892	-3474.05	-1735.66
1725	POLYOXYETHYLENE(20) SORBITAN MONOPALMITATE	95.3	PP	6.485	3.413	0.526	10.5	12.233	15.728	18.426	16.436	5.397	3.379	3.947	0.673	0.892	0.778	32.187	-2065.45	3575.98
26991	COLOR MASTERBATCH POLYPROPYLENE + 70% WHITE PIGMENT	75.5	PP	6.476	6.476	1	24.5	28.544	32.039	22.744	21.647	7.632	6.106	6.029	0.833	0.952	0.891	114.72	-2155.04	-3033.08
16737	KELTAN 512, COPOLYMER EPDM TYPE	96.4	PP	6.476	6.476	1	14.5	16.893	31.457	28.85	21.975	6.807	5.829	4.638	0.505	0.762	0.537	52.233	-6391.62	-9.72568
19401	Poly(acrylonitrile-co-butadiene-co-styrene) Acrylonitrile 25%	91.7	PP	6.476	5.397	0.833	22.5	26.214	27.962	20.585	19.953	6.869	5.343	5.777	0.882	0.969	0.938	100.963	-6838.48	-696.213
19937	Poly(butylene terephthalate)	93.7	PP	6.476	5.397	0.833	18	20.971	29.127	25.164	20.592	6.758	5.397	5.167	0.645	0.818	0.72	72.244	-8330.19	-852.724
25111	POLY(STYRENE-ETHYLENE-BUTYLENE)	80.2	PP	6.476	6.476	1	13.5	15.728	31.457	29.744	22.551	7.723	6.106	4.475	0.473	0.758	0.5	46.924	-7126.68	-2371.42
22159	POLY(STYRENE-ETHYLENE-BUTYLENE)	92.9	PP	6.476	3.238	0.5	13.5	15.728	16.311	16.267	16.075	6.476	3.238	4.475	0.864	0.988	0.964	46.924	-5560.49	-1483.08
20370	POLY(STYRENE-ETHYLENE-BUTYLENE)	95.1	PP	6.476	3.238	0.5	8.5	9.903	13.981	17.162	15.835	6.476	3.238	3.551	0.65	0.923	0.708	23.443	-3744.97	-974.694
12754	POLY(STYRENE-ETHYLENE-BUTYLENE)	94.5	PP	6.476	3.238	0.5	7	8.155	13.981	18.688	15.803	6.476	3.238	3.222	0.542	0.846	0.583	17.52	-7507.7	868.892
6405	POLY(STYRENE-ETHYLENE-BUTYLENE)	92.6	PP	6.476	3.238	0.5	6.5	7.573	15.728	19.32	17.026	6.476	3.238	3.105	0.505	0.881	0.481	15.677	-1021.69	2440.47
24176	Polyester 2. Yellow Fiber	88.9	PP	6.476	5.397	0.833	19.5	22.719	25.631	21.479	20.152	6.476	4.491	5.378	0.787	0.938	0.886	81.46	-7567.07	-2100.49
19719	POLYOXYETHYLENE(20) SORBITAN MONOPALMITATE	95.4	PP	6.476	5.397	0.833	17	19.806	27.962	23.9	20.03	6.869	5.397	5.022	0.66	0.838	0.708	66.308	-2017.96	-756.659
14726	POLYOXYETHYLENE(20) SORBITAN MONOPALMITATE	95	PP	6.476	5.397	0.833	13.5	15.728	24.466	22.744	20.393	6.476	4.579	4.475	0.618	0.897	0.643	46.924	-3191.25	458.726
6984	POLYOXYETHYLENE(20) SORBITAN MONOPALMITATE	94.9	PP	6.476	4.318	0.667	13	15.146	18.641	19.059	18.339	6.476	4.318	4.391	0.724	0.962	0.813	44.341	-7999.9	2300.15
11910	POLYOXYETHYLENE(20) SORBITAN MONOPALMITATE	95.6	PP	6.476	6.476	1	13	15.146	29.709	29.112	21.897	7.632	6.283	4.391	0.474	0.752	0.51	44.341	-5870.28	1094.48
30097	POLYOXYETHYLENE(20) SORBITAN MONOPALMITATE	94.6	PP	6.476	3.238	0.5	8	9.321	18.641	20.847	17.34	6.476	3.238	3.445	0.519	0.832	0.5	21.405	-9495.92	-3952.71
4893	POLYOXYETHYLENE(20) SORBITAN MONOPALMITATE	95.1	PP	6.476	3.238	0.5	5	5.825	16.311	20.847	16.628	6.476	3.238	2.723	0.41	0.798	0.357	10.577	-1069.18	2811.78
2292	POLYOXYETHYLENE(20) SORBITAN MONOPALMITATE	95.2	PP	6.476	3.238	0.5	4.5	5.243	15.146	23.268	16.977	6.476	3.238	2.584	0.349	0.73	0.346	9.03	-5834.66	3432.43
17280	POLYOXYETHYLENE(8) OCTYLPHENYL ETHER	79.7	PP	6.476	4.318	0.667	12.5	14.563	22.136	22.373	18.818	6.476	4.318	4.306	0.605	0.841	0.658	41.808	-2759.5	-134.934
22040	Polystyrene 15. Purple LEGO	80.7	PP	6.476	3.238	0.5	15.5	18.059	18.641	17.532	17.34	6.476	3.238	4.795	0.859	0.989	0.969	57.728	-9449.51	-1450.7
18050	SILICON(IV) OXIDE	88.4	PP	6.476	6.476	1	16.5	19.224	33.204	29.744	21.919	7.723	5.343	4.947	0.523	0.737	0.579	63.404	-4282.51	-356.208
26043	VISTALON 8510, COPOLYMER EPDM TYPE	94.7	PP	6.476	3.238	0.5	14	16.311	16.893	16.9	16.707	6.476	3.238	4.557	0.847	0.989	0.966	49.554	-3081.15	-2715.74
4596	VISTALON 8510, COPOLYMER EPDM TYPE	94.9	PP	6.476	3.238	0.5	12	13.981	16.311	17.794	16.628	6.476	3.238	4.219	0.745	0.934	0.857	39.324	-9198.01	2843.08
21670	VISTALON 8510, COPOLYMER EPDM TYPE	96.8	PP	6.476	4.318	0.667	7	8.155	19.806	22.111	18.604	6.758	4.318	3.222	0.458	0.841	0.412	17.52	-8474.83	-1341.68
22093	POLYSTYRENE HIGH IMPACT	95.2	PP	6.414	2.606	0.406	8	9.321	12.816	16.9	16.037	6.476	2.606	3.445	0.64	0.949	0.727	21.405	-4559.91	-1472.29
29233	POLYOXYETHYLENE(20) SORBITAN MONOPALMITATE	87.6	PP	6.294	3.702	0.588	5.5	6.408	13.981	19.32	16.455	6.106	3.702	2.856	0.464	0.852	0.458	12.202	-3819.45	-3705.53
7620	POLYALKYLBENZENE	90.4	PP	6.287	5.688	0.905	16.5	19.224	29.127	25.426	21.29	7.556	5.613	4.947	0.611	0.837	0.66	63.404	-7486.11	2124.21
1436	POLYOXYETHYLENE(20) SORBITAN MONOPALMITATE	94.8	PP	6.283	5.236	0.833	12.5	14.563	24.466	24.532	19.062	6.476	5.236	4.306	0.551	0.777	0.595	41.808	-6873.02	3678.53
18300	POLY(STYRENE-ETHYLENE-BUTYLENE)	91.2	PP	6.275	2.896	0.462	8	9.321	12.233	15.635	14.899	6.106	2.896	3.445	0.692	0.953	0.762	21.405	-1517.13	-386.43
2251	POLYSORBATE 80 STANDARD	83.8	PP	6.275	2.896	0.462	5	5.825	12.233	17.424	15.058	5.343	2.896	2.723	0.491	0.864	0.476	10.577	-2557.65	3436.74
11458	POLY(STYRENE-ETHYLENE-BUTYLENE)	90.8	PP	6.26	4.102	0.655	8	9.321	18.641	19.953	17.34	6.476	4.102	3.445	0.542	0.869	0.5	21.405	-2481.02	1214.29
16269	Poly(tetrafluoroethylene-co-perfluoro-(alkyl vinyl ether))	77.7	PP	6.26	3.238	0.517	5	5.825	16.311	20.847	16.659	6.106	3.238	2.723	0.41	0.799	0.357	10.577	-2854.48	109.006
29679	VISTALON 8510, COPOLYMER EPDM TYPE	93.9	PP	6.26	2.591	0.414	4.5	5.243	9.321	15.373	14.287	5.397	2.591	2.584	0.528	0.929	0.563	9.03	-9719.36	-3826.42
28774	KELTAN 512, COPOLYMER EPDM TYPE	93.1	PP	6.214	2.806	0.452	6.5	7.573	13.398	17.162	15.548	6.106	2.806	3.105	0.568	0.906	0.565	15.677	-5821.71	-3578.16
8298	POLY(1-BUTENE)	94.7	PP	6.214	2.606	0.419	5.5	6.408	9.903	15.373	14.623	5.397	2.606	2.856	0.584	0.951	0.647	12.202	-5167.6	1961.23
9150	POLYOXYETHYLENE(20) SORBITAN MONOPALMITATE	95.7	PP	6.214	2.405	0.387	6	6.99	11.068	15.635	14.964	6.106	2.405	2.983	0.599	0.957	0.632	13.903	-7631.83	1774.49
15278	Polystyrene 11. Orange Printer Cartridge	89.3	PP	6.214	2.004	0.323	4.5	5.243	9.903	15.373	14.623	5.397	2.004	2.584	0.528	0.951	0.529	9.03	-4550.19	338.915
9064	KELTAN 512, COPOLYMER EPDM TYPE	93.9	PP	6.144	3.755	0.611	10	11.651	17.476	19.059	16.387	6.106	3.755	3.852	0.635	0.86	0.667	29.915	-5643.61	1811.19
4078	POLY(STYRENE-ETHYLENE-BUTYLENE)	92.8	PP	6.144	3.755	0.611	9.5	11.068	17.476	20.585	16.243	6.106	3.755	3.754	0.573	0.789	0.633	27.7	-6633.4	2971.53
1652	Polyethylene 6. White Microsphere	89.8	PP	6.144	3.755	0.611	5.5	6.408	15.728	21.109	15.724	5.397	3.755	2.856	0.425	0.745	0.407	12.202	-9477.57	3607.29
8510	POLYOXYETHYLENE(20) SORBITAN MONOPALMITATE	95.2	PP	6.144	4.779	0.778	16.5	19.224	23.301	19.32	18.344	6.476	4.779	4.947	0.804	0.949	0.825	63.404	-3015.31	1942.88
15817	POLYALKYLBENZENE	86.6	PP	6.139	4.657	0.759	13	15.146	22.136	20.847	18.334	6.275	4.657	4.391	0.662	0.879	0.684	44.341	-4924.74	214.786
23058	Acrylonitrile Butadiene Styrene 3. Light Blue LEGO	79.3	PP	6.106	2.29	0.375	5.5	6.408	9.321	15.003	13.916	5.397	2.29	2.856	0.598	0.928	0.688	12.202	-5568.05	-1738.9
14076	KELTAN 512, COPOLYMER EPDM TYPE	96.4	PP	6.106	3.816	0.625	6.5	7.573	13.398	18.426	16.267	6.106	3.816	3.105	0.529	0.883	0.565	15.677	-2987.25	601.205
8752	NYLON 6,9	91.3	PP	6.106	2.29	0.375	7.5	8.738	9.321	14.109	13.916	5.397	2.29	3.336	0.743	0.986	0.938	19.43	-6052.69	1855.45
1812	Poly(tetrafluoroethylene-co-perfluoro-(alkyl vinyl ether))	80.9	PP	6.106	3.053	0.5	10.5	12.233	15.146	17.162	15.635	6.106	3.053	3.947	0.722	0.911	0.808	32.187	-4019.14	3560.87
1152	POLY[(ACRYLIC ACID):(BUTYL ACRYLATE):(METHACRYL AMIDE):STYRENE]	87.9	PP	6.106	3.053	0.5	9	10.486	11.651	14.741	14.356	4.318	3.053	3.654	0.779	0.974	0.9	25.542	-3474.05	3734.65
26147	POLY[(ACRYLIC ACID):(BUTYL ACRYLATE):(METHACRYL AMIDE):STYRENE]	88.6	PP	6.106	2.29	0.375	7.5	8.738	9.903	14.109	13.868	4.318	2.29	3.336	0.743	0.983	0.882	19.43	-7963.2	-2728.69
21395	POLYALKYLBENZENE	89.9	PP	6.106	3.053	0.5	11.5	13.398	16.311	17.162	16.529	6.106	3.053	4.13	0.756	0.963	0.821	36.892	-5719.16	-1243.46
27702	POLYALKYLBENZENE	86.4	PP	6.106	1.526	0.25	6	6.99	7.573	13.476	13.284	4.318	1.526	2.983	0.695	0.986	0.923	13.903	-4795.21	-3260.83
2315	POLYOXYETHYLENE(20) SORBITAN MONOPALMITATE	95.6	PP	6.106	4.579	0.75	5.5	6.408	15.146	21.109	18.348	6.106	3.81	2.856	0.425	0.869	0.423	12.202	-5644.69	3435.66
18326	POLYOXYETHYLENE(20) SORBITAN MONOPALMITATE	93.8	PP	6.106	2.29	0.375	5.5	6.408	8.738	14.109	13.628	4.318	2.29	2.856	0.636	0.966	0.733	12.202	-8932.49	-390.748
236	POLYOXYETHYLENE(20) SORBITAN MONOPALMITATE	95.5	PP	6.106	1.526	0.25	4.5	5.243	7.573	14.109	13.284	4.318	1.526	2.584	0.575	0.942	0.692	9.03	-9517.51	4004.5
1927	POLYOXYETHYLENE(20) SORBITAN MONOPALMITATE	96	PP	6.106	1.526	0.25	4.5	5.243	6.99	14.109	13.476	3.238	1.526	2.584	0.575	0.955	0.75	9.03	-2407.62	3554.4
2229	VISTALON 8510, COPOLYMER EPDM TYPE	95.8	PP	6.106	2.29	0.375	9.5	11.068	11.651	15.003	14.811	6.106	2.29	3.754	0.786	0.987	0.95	27.7	-5152.49	3442.14
4537	Polystyrene 11. Orange Printer Cartridge	88.7	PP	6.021	5.759	0.957	18	20.971	25.049	20.847	19.254	6.869	5.31	5.167	0.779	0.924	0.837	72.244	-4326.76	2870.07
21086	VISTALON 8510, COPOLYMER EPDM TYPE	96	PP	6.021	5.759	0.957	19.5	22.719	25.631	20.585	19.999	6.476	5.343	5.378	0.821	0.972	0.886	81.46	-5183.79	-1137.68
12615	POLYOXYETHYLENE(20) SORBITAN MONOPALMITATE	95.6	PP	5.987	2.994	0.5	5.5	6.408	12.816	18.426	14.5	4.318	2.994	2.856	0.487	0.787	0.5	12.202	-3070.36	932.575
19819	POLYOXYETHYLENE(20) SORBITAN MONOPALMITATE	95.5	PP	5.927	5.504	0.929	10.5	12.233	21.554	22.373	19.316	6.144	4.779	3.947	0.554	0.863	0.568	32.187	-7151.5	-781.484
24111	COLOR MASTERBATCH POLYPROPYLENE + 70% WHITE PIGMENT	87.7	PP	5.793	3.379	0.583	7.5	8.738	15.146	18.426	15.563	5.793	3.293	3.336	0.569	0.845	0.577	19.43	-7268.08	-2091.85
12726	Poly(Ethylene-co-Ethyl Acrylate) 80:20	98.7	PP	5.793	2.896	0.5	6.5	7.573	12.816	18.426	14.356	5.397	2.896	3.105	0.529	0.779	0.591	15.677	-847.91	878.606
16974	POLY(NEOPENTYLENE TEREPHTHALATE)	89.8	PP	5.793	5.31	0.917	15	17.476	22.136	19.953	18.622	6.106	5.31	4.717	0.743	0.933	0.789	54.958	-5199.98	-53.9804
7833	POLY(STYRENE-ETHYLENE-BUTYLENE)	89.5	PP	5.793	2.896	0.5	5.5	6.408	11.651	16.267	14.356	4.318	2.896	2.856	0.552	0.883	0.55	12.202	-5343.54	2084.28
11300	POLYOXYETHYLENE(20) SORBITAN MONOPALMITATE	96.4	PP	5.793	4.827	0.833	12	13.981	18.641	18.688	17.647	6.106	4.344	4.219	0.709	0.944	0.75	39.324	-3426.55	1226.17
5257	POLYOXYETHYLENE(20) SORBITAN MONOPALMITATE	96.3	PP	5.793	2.896	0.5	8	9.321	11.651	14.741	14.356	4.318	2.896	3.445	0.734	0.974	0.8	21.405	-5979.29	2699.52
11263	POLYOXYETHYLENE(20) SORBITAN MONOPALMITATE	95.2	PP	5.793	2.896	0.5	7.5	8.738	14.563	18.056	15.498	5.793	2.896	3.336	0.58	0.858	0.6	19.43	-8597.88	1232.64
20589	POLYALKYLBENZENE	89.2	PP	5.759	2.356	0.409	5.5	6.408	9.321	14.109	13.41	5.397	2.356	2.856	0.636	0.95	0.688	12.202	-4242.57	-1000.6
11874	ALPEX CK-450, CYCLIZED RUBBER	93.9	PP	5.715	5.715	1	10.5	12.233	26.797	25.426	20.333	6.869	5.397	3.947	0.488	0.8	0.457	32.187	-9113.82	1095.56
19669	POLY(STYRENE-ETHYLENE-BUTYLENE)	91.4	PP	5.715	2.964	0.519	5	5.825	12.233	17.794	14.648	5.397	2.964	2.723	0.481	0.823	0.476	10.577	-3631.64	-749.103
16371	Polyethylene 6. White Microsphere	95.2	PP	5.688	3.293	0.579	11	12.816	15.146	15.635	15.01	5.397	3.293	4.039	0.812	0.96	0.846	34.513	-5059.66	92.8157
28317	Polyethylene 6. White Microsphere	87.8	PP	5.688	3.892	0.684	7.5	8.738	16.311	21.479	15.835	5.397	3.862	3.336	0.488	0.737	0.536	19.43	-3682.37	-3451.88
18313	POLYOXYETHYLENE(20) SORBITAN MONOPALMITATE	92.5	PP	5.688	4.191	0.737	7	8.155	19.224	23.9	16.536	5.397	4.191	3.222	0.424	0.692	0.424	17.52	-4579.34	-389.668
1755	POLYALKYLBENZENE	88.8	PP	5.504	2.964	0.538	8	9.321	11.651	14.741	14.401	5.397	2.964	3.445	0.734	0.977	0.8	21.405	-4770.39	3569.51
7195	POLYOXYETHYLENE(20) SORBITAN MONOPALMITATE	95.2	PP	5.504	2.964	0.538	5	5.825	11.068	15.635	14.208	5.397	2.964	2.723	0.547	0.909	0.526	10.577	-1476.11	2213.8
11403	POLY(STYRENE-ETHYLENE-BUTYLENE)	90.3	PP	5.498	3.665	0.667	6	6.99	13.981	17.794	15.129	5.397	3.665	2.983	0.527	0.85	0.5	13.903	-8152.09	1219.69
9457	POLYALKYLBENZENE	87.8	PP	5.498	4.45	0.81	9.5	11.068	18.059	20.215	17.579	5.498	4.344	3.754	0.583	0.87	0.613	27.7	-7763.51	1710.81
7908	POLYOXYETHYLENE(20) SORBITAN MONOPALMITATE	95	PP	5.498	5.236	0.952	13.5	15.728	21.554	21.479	18.36	5.498	4.827	4.475	0.655	0.855	0.73	46.924	-7133.16	2077.8
4557	Polystyrene 11. Orange Printer Cartridge	89.4	PP	5.498	2.618	0.476	7	8.155	11.068	14.741	14.155	5.397	2.618	3.222	0.687	0.96	0.737	17.52	-793.941	2863.59
12188	Polyester 2. Yellow Fiber	87.5	PP	5.461	3.413	0.625	6.5	7.573	11.651	16.267	14.469	4.318	3.053	3.105	0.6	0.889	0.65	15.677	-2790.8	1012.45
24292	POLYOXYETHYLENE(20) SORBITAN MONOPALMITATE	92.8	PP	5.461	5.12	0.937	9	10.486	22.136	23.9	18.109	6.106	4.974	3.654	0.48	0.758	0.474	25.542	-4094.69	-2111.28
3065	ALPEX CK-450, CYCLIZED RUBBER	95	PP	5.397	4.318	0.8	15.5	18.059	18.641	16.267	16.075	5.397	4.318	4.795	0.926	0.988	0.969	57.728	-5335.98	3238.14
18069	ALPEX CK-450, CYCLIZED RUBBER	94.7	PP	5.397	5.397	1	15	17.476	23.301	21.217	18.433	6.275	4.79	4.717	0.698	0.869	0.75	54.958	-8575.21	-361.604
10116	ALPEX CK-450, CYCLIZED RUBBER	95.6	PP	5.397	4.318	0.8	14	16.311	18.059	16.9	16.323	5.397	4.318	4.557	0.847	0.966	0.903	49.554	-8600.04	1541.35
2806	KELTAN 314, COPOLYMER EPDM TYPE	95	PP	5.397	4.318	0.8	12	13.981	18.059	17.794	16.314	5.397	4.189	4.219	0.745	0.917	0.774	39.324	-4211.27	3313.69
25373	KELTAN 512, COPOLYMER EPDM TYPE	96.6	PP	5.397	3.238	0.6	5.5	6.408	9.903	15.373	14.479	5.397	3.238	2.856	0.584	0.942	0.647	12.202	-6525.46	-2470.72
6088	NEOCRYL XK-205	89.4	PP	5.397	3.238	0.6	12	13.981	14.563	14.741	14.549	5.397	3.238	4.219	0.899	0.987	0.96	39.324	-3216.08	2500.92
8126	NYLON 6,10	92.8	PP	5.397	3.238	0.6	4.5	5.243	12.233	17.162	14.717	5.397	3.072	2.584	0.473	0.858	0.429	9.03	-9025.31	2015.2
24714	OLEFIN FILM	82.4	PP	5.397	3.238	0.6	9	10.486	13.398	16.9	14.989	5.397	3.238	3.654	0.679	0.887	0.783	25.542	-777.75	-2248.37
6661	POLY(STYRENE-ETHYLENE-BUTYLENE)	90.5	PP	5.397	3.238	0.6	9	10.486	11.651	14.741	14.356	5.397	3.238	3.654	0.779	0.974	0.9	25.542	-4285.74	2341.17
22285	POLY(STYRENE-ETHYLENE-BUTYLENE)	88.7	PP	5.397	3.238	0.6	5	5.825	12.233	18.688	14.717	5.397	3.072	2.723	0.458	0.787	0.476	10.577	-6853.59	-1490.64
17017	POLY(STYRENE-ETHYLENE-BUTYLENE)	89.1	PP	5.397	3.238	0.6	4.5	5.243	12.816	19.32	14.787	5.397	3.238	2.584	0.42	0.765	0.409	9.03	-4157.3	-80.9649
25463	POLY[(ACRYLIC ACID):(BUTYL ACRYLATE):(METHACRYL AMIDE):STYRENE]	88.7	PP	5.397	5.397	1	13	15.146	22.136	22.111	18.274	5.803	5.089	4.391	0.624	0.826	0.684	44.341	-3966.25	-2482.59
23716	Polyamide 2. White Pellet	98.8	PP	5.397	4.318	0.8	16.5	19.224	19.806	17.532	17.34	6.106	4.318	4.947	0.887	0.989	0.971	63.404	-3629.48	-1964.49
29770	POLYOXYETHYLENE(20) SORBITAN MONOPALMITATE	93.7	PP	5.397	4.318	0.8	15	17.476	19.224	18.164	17.85	5.397	4.189	4.717	0.816	0.983	0.909	54.958	-6664.7	-3843.69
18004	POLYOXYETHYLENE(20) SORBITAN MONOPALMITATE	94.7	PP	5.397	5.397	1	12.5	14.563	21.554	21.479	18.042	6.869	4.344	4.306	0.63	0.84	0.676	41.808	-3462.17	-340.017
6410	POLYOXYETHYLENE(20) SORBITAN MONOPALMITATE	95.4	PP	5.397	5.397	1	12	13.981	20.389	20.847	18.042	6.869	4.344	4.219	0.636	0.865	0.686	39.324	-5811.99	2440.47
14157	POLYOXYETHYLENE(20) SORBITAN MONOPALMITATE	94.9	PP	5.397	3.238	0.6	11.5	13.398	13.981	15.373	15.181	5.397	3.238	4.13	0.844	0.987	0.958	36.892	-1549.51	591.491
787	POLYOXYETHYLENE(20) SORBITAN MONOPALMITATE	96.1	PP	5.397	5.397	1	9.5	11.068	20.971	24.532	17.721	5.803	4.491	3.754	0.481	0.722	0.528	27.7	-2835.05	3825.32
16698	POLYOXYETHYLENE(20) SORBITAN MONOPALMITATE	95.1	PP	5.397	4.318	0.8	8	9.321	16.893	19.953	16.201	5.397	3.927	3.445	0.542	0.812	0.552	21.405	-8083.01	-7.56691
5315	POLYOXYETHYLENE(20) SORBITAN MONOPALMITATE	94.9	PP	5.397	4.318	0.8	7.5	8.738	18.059	22.373	16.876	5.397	4.318	3.336	0.468	0.754	0.484	19.43	-7860.66	2696.29
20122	POLYOXYETHYLENE(20) SORBITAN MONOPALMITATE	95.3	PP	5.397	4.318	0.8	7	8.155	15.728	19.059	17.147	5.397	3.862	3.222	0.531	0.9	0.519	17.52	-3082.23	-876.47
2396	POLYOXYETHYLENE(20) SORBITAN MONOPALMITATE	95	PP	5.397	3.238	0.6	6.5	7.573	13.398	18.056	14.549	5.397	3.238	3.105	0.54	0.806	0.565	15.677	-2459.43	3429.19
1030	POLYOXYETHYLENE(20) SORBITAN MONOPALMITATE	94.9	PP	5.397	3.238	0.6	5	5.825	11.651	16.9	14.741	5.397	3.053	2.723	0.506	0.872	0.5	10.577	-6403.49	3791.86
3398	POLYOXYETHYLENE(20) SORBITAN MONOPALMITATE	95	PP	5.397	3.238	0.6	5	5.825	12.233	16.9	14.277	5.397	3.072	2.723	0.506	0.845	0.476	10.577	-7014.42	3176.61
1371	POLYOXYETHYLENE(20) SORBITAN MONOPALMITATE	95.4	PP	5.397	3.238	0.6	4.5	5.243	11.651	17.162	14.228	5.343	3.238	2.584	0.473	0.829	0.45	9.03	-2120.5	3680.68
8096	POLYOXYETHYLENE(8) OCTYLPHENYL ETHER	81.5	PP	5.397	4.318	0.8	12	13.981	17.476	17.794	16.356	6.106	4.096	4.219	0.745	0.919	0.8	39.324	-8779.21	2030.31
19272	POLYSORBATE 80 STANDARD	83.5	PP	5.397	3.238	0.6	10.5	12.233	13.981	15.373	14.909	5.397	3.238	3.947	0.807	0.97	0.875	32.187	-2378.47	-637.926
25112	Polystyrene 11. Orange Printer Cartridge	87.6	PP	5.397	3.238	0.6	7.5	8.738	12.233	15.373	14.277	5.397	3.238	3.336	0.682	0.929	0.714	19.43	-7119.12	-2372.49
11000	Polystyrene 11. Orange Printer Cartridge	84.1	PP	5.397	3.238	0.6	6	6.99	12.816	18.688	15.059	5.397	3.141	2.983	0.502	0.806	0.545	13.903	-3597.1	1331.95
10142	VIACRYL SC 166	89.4	PP	5.397	5.397	1	17.5	20.389	23.301	19.32	17.962	5.793	5.343	5.095	0.828	0.93	0.875	69.254	-812.29	1528.39
7549	VISTALON 8510, COPOLYMER EPDM TYPE	95	PP	5.397	3.238	0.6	11.5	13.398	14.563	16.267	15.373	5.397	3.238	4.13	0.798	0.945	0.92	36.892	-7009.03	2163.07
13854	VISTALON 8510, COPOLYMER EPDM TYPE	95.2	PP	5.397	4.318	0.8	7	8.155	14.563	19.059	16.314	5.397	4.096	3.222	0.531	0.856	0.56	17.52	-2587.87	619.554
10855	POLYOXYETHYLENE(20) SORBITAN MONOPALMITATE	95.3	PP	5.389	5.089	0.944	10	11.651	18.641	20.847	16.897	5.397	4.827	3.852	0.58	0.811	0.625	29.915	-1769.7	1344.9
15802	Polystyrene 5. Orange Microsphere	79.7	PP	5.389	2.994	0.556	7	8.155	11.068	15.635	13.868	5.343	2.994	3.222	0.647	0.887	0.737	17.52	-9359.92	216.945
30875	KELTAN 314, COPOLYMER EPDM TYPE	96.6	PP	5.343	3.053	0.571	7.5	8.738	13.398	16.267	14.762	5.397	2.994	3.336	0.644	0.907	0.652	19.43	-9149.44	-4244.14
3507	NEOREZ R 2020	91.5	PP	5.343	2.29	0.429	5	5.825	7.573	12.582	12.118	4.318	2.29	2.723	0.68	0.963	0.769	10.577	-6887.06	3131.28
23241	POLY(STYRENE-ETHYLENE-BUTYLENE)	94.3	PP	5.343	2.29	0.429	5.5	6.408	8.738	13.214	12.39	4.318	2.29	2.856	0.679	0.938	0.733	12.202	-3853.99	-1819.85
21424	POLY(STYRENE-ETHYLENE-BUTYLENE)	94.2	PP	5.343	3.053	0.571	5.5	6.408	11.651	17.162	13.916	5.397	3.053	2.856	0.523	0.811	0.55	12.202	-1516.05	-1242.38
17320	POLY[(ACRYLIC ACID):(BUTYL ACRYLATE):(METHACRYL AMIDE):STYRENE]	88.9	PP	5.343	3.053	0.571	5	5.825	11.651	18.688	13.916	4.827	3.053	2.723	0.458	0.745	0.5	10.577	-5459.03	-138.172
9183	POLYOXYETHYLENE(20) SORBITAN MONOPALMITATE	92	PP	5.343	2.29	0.429	7	8.155	8.738	12.582	12.39	4.318	2.29	3.222	0.805	0.985	0.933	17.52	-5192.42	1761.54
4692	POLYOXYETHYLENE(20) SORBITAN MONOPALMITATE	94.7	PP	5.343	2.29	0.429	6.5	7.573	9.903	14.109	13.284	5.343	2.29	3.105	0.691	0.942	0.765	15.677	-3921.99	2825.81
9798	POLYOXYETHYLENE(20) SORBITAN MONOPALMITATE	95.5	PP	5.343	3.053	0.571	6.5	7.573	12.233	17.162	13.724	5.343	3.053	3.105	0.568	0.8	0.619	15.677	-8780.29	1599.63
1523	POLYOXYETHYLENE(20) SORBITAN MONOPALMITATE	94.5	PP	5.343	4.579	0.857	6.5	7.573	19.224	23.268	16.649	5.397	4.579	3.105	0.419	0.716	0.394	15.677	-4201.55	3661.26
13260	POLYOXYETHYLENE(20) SORBITAN MONOPALMITATE	96	PP	5.343	2.29	0.429	5.5	6.408	9.321	14.109	13.236	5.343	2.29	2.856	0.636	0.938	0.688	12.202	-4181.04	752.319
26979	POLYOXYETHYLENE(8) OCTYLPHENYL ETHER	86.1	PP	5.343	3.053	0.571	5.5	6.408	14.563	20.215	15.656	5.397	3.053	2.856	0.444	0.775	0.44	12.202	-4428.22	-3029.84
23067	Acrylonitrile Butadiene Styrene 2. Red LEGO	87.8	PP	5.31	4.344	0.818	5.5	6.408	15.146	19.32	16.009	5.397	4.189	2.856	0.464	0.829	0.423	12.202	-7029.53	-1738.9
1970	DUTRAL PMX 9705, COPOLYMER EPDM TYPE	91.8	PP	5.31	3.379	0.636	11	12.816	15.146	15.635	14.866	5.343	3.379	4.039	0.812	0.951	0.846	34.513	-7240.01	3546.84
1221	POLY(STYRENE-ETHYLENE-BUTYLENE)	93.1	PP	5.31	2.896	0.545	5.5	6.408	10.486	15.003	13.532	4.579	2.896	2.856	0.598	0.902	0.611	12.202	-4513.49	3706.59
18737	POLYALKYLBENZENE	88.9	PP	5.31	2.414	0.455	4.5	5.243	8.738	14.109	12.9	4.579	2.414	2.584	0.575	0.914	0.6	9.03	-6023.55	-503.004
3809	POLYOXYETHYLENE(20) SORBITAN MONOOLEATE	85.4	PP	5.31	2.414	0.455	5.5	6.408	8.155	13.214	12.638	4.318	2.414	2.856	0.679	0.956	0.786	12.202	-1416.74	3064.36
22721	POLYOXYETHYLENE(20) SORBITAN MONOPALMITATE	95.4	PP	5.31	3.862	0.727	8.5	9.903	13.981	17.162	15.45	5.397	3.592	3.551	0.65	0.9	0.708	23.443	-5799.04	-1625.56
8183	VISTALON 8510, COPOLYMER EPDM TYPE	94.8	PP	5.31	4.344	0.818	7.5	8.738	15.146	18.426	16.009	5.397	3.927	3.336	0.569	0.869	0.577	19.43	-1577.57	1988.21
25669	Polyester 2. Yellow Fiber	88.7	PP	5.236	4.974	0.95	14.5	16.893	21.554	19.32	17.798	6.106	4.974	4.638	0.754	0.921	0.784	52.233	-9701.01	-2590.53
529	POLYOXYETHYLENE(20) SORBITAN MONOPALMITATE	95.3	PP	5.236	2.618	0.5	6	6.99	9.321	13.476	12.97	3.816	2.618	2.983	0.695	0.962	0.75	13.903	-3596.02	3926.78
1150	POLY(STYRENE-ETHYLENE-BUTYLENE)	93.5	PP	5.12	3.413	0.667	10	11.651	13.398	14.741	14.277	5.343	3.379	3.852	0.821	0.969	0.87	29.915	-3898.25	3735.73
9626	POLYOXYETHYLENE(20) SORBITAN MONOPALMITATE	95.7	PP	5.12	2.731	0.533	7.5	8.738	11.068	14.109	13.565	5.397	2.731	3.336	0.743	0.961	0.789	19.43	-4063.39	1673.03
20856	KELTAN 314, COPOLYMER EPDM TYPE	95.4	PP	5.089	2.096	0.412	5	5.825	7.573	12.582	12.149	3.238	2.096	2.723	0.68	0.966	0.769	10.577	-9202.33	-1108.54
19963	POLY(STYRENE-ETHYLENE-BUTYLENE)	91.5	PP	5.089	2.994	0.588	6	6.99	11.651	15.635	13.676	4.827	2.994	2.983	0.599	0.875	0.6	13.903	-6758.61	-857.041
26330	VISTALON 8510, COPOLYMER EPDM TYPE	95.1	PP	5.089	4.79	0.941	9	10.486	16.893	18.688	16.265	5.397	4.344	3.654	0.614	0.87	0.621	25.542	-2326.66	-2829.07
17169	POLY(STYRENE-ETHYLENE-BUTYLENE)	95	PP	4.827	2.896	0.6	4.5	5.243	11.068	17.162	13.452	4.827	2.896	2.584	0.473	0.784	0.474	9.03	-1567.86	-127.378
20758	Polyester 2. Yellow Fiber	78.9	PP	4.827	3.862	0.8	10.5	12.233	15.728	17.162	15.058	5.397	3.862	3.947	0.722	0.877	0.778	32.187	-7747.32	-1080.47
12381	POLYOXYETHYLENE(20) SORBITAN MONOPALMITATE	95.1	PP	4.827	4.344	0.9	11.5	13.398	16.311	16.267	15.563	5.343	4.191	4.13	0.798	0.957	0.821	36.892	-3652.15	975.751
12970	POLYOXYETHYLENE(20) SORBITAN MONOPALMITATE	94.9	PP	4.827	2.896	0.6	7.5	8.738	10.486	13.214	12.638	4.318	2.896	3.336	0.793	0.956	0.833	19.43	-8272.98	847.304
10503	POLYOXYETHYLENE(20) SORBITAN MONOPALMITATE	78.8	PP	4.827	2.896	0.6	4.5	5.243	8.738	14.109	12.558	4.318	2.731	2.584	0.575	0.89	0.6	9.03	-4772.55	1455
2421	POLY[(ACRYLIC ACID):(BUTYL ACRYLATE):(METHACRYL AMIDE):STYRENE]	86.4	PP	4.79	3.592	0.75	5	5.825	10.486	14.741	13.554	4.579	3.592	2.723	0.58	0.919	0.556	10.577	-6838.48	3424.87
30341	POLYOXYETHYLENE(20) SORBITAN MONOOLEATE	76.4	PP	4.79	2.096	0.438	4.5	5.243	6.99	11.95	11.517	4.579	2.096	2.584	0.679	0.964	0.75	9.03	-6522.22	-4058.49
1185	VISTALON 8510, COPOLYMER EPDM TYPE	96.9	PP	4.79	2.395	0.5	6	6.99	8.738	12.582	12.149	4.579	2.395	2.983	0.745	0.966	0.8	13.903	-6510.35	3720.62
22698	KELTAN 314, COPOLYMER EPDM TYPE	96.3	PP	4.712	4.45	0.944	4.5	5.243	11.068	16.267	15.104	4.712	3.755	2.584	0.499	0.929	0.474	9.03	-9603.86	-1621.24
19510	KELTAN 314, COPOLYMER EPDM TYPE	96.2	PP	4.579	3.816	0.833	6.5	7.573	13.398	17.162	13.837	4.579	3.816	3.105	0.568	0.806	0.565	15.677	-4185.36	-736.15
5615	POLY(STYRENE-ETHYLENE-BUTYLENE)	94.7	PP	4.579	2.29	0.5	6	6.99	9.903	13.476	12.844	4.579	2.29	2.983	0.695	0.953	0.706	13.903	-8063.58	2600.22
6833	POLY(STYRENE-ETHYLENE-BUTYLENE)	88.7	PP	4.579	2.29	0.5	4.5	5.243	7.573	12.844	11.709	4.579	2.29	2.584	0.632	0.912	0.692	9.03	-8784.61	2327.14
1603	POLY[(ACRYLIC ACID):(BUTYL ACRYLATE):(METHACRYL AMIDE):STYRENE]	87	PP	4.579	3.053	0.667	8	9.321	10.486	13.476	12.582	4.579	3.053	3.445	0.803	0.934	0.889	21.405	-8279.46	3631.03
11727	POLYALKYLBENZENE	88.9	PP	4.579	3.053	0.667	8	9.321	9.903	12.582	12.39	4.579	3.053	3.445	0.86	0.985	0.941	21.405	-3091.95	1112.83
21407	Polyethylene 6. White Microsphere	84.7	PP	4.579	3.053	0.667	6.5	7.573	9.903	13.214	12.39	4.579	3.053	3.105	0.738	0.938	0.765	15.677	-8343.14	-1241.3
26547	POLYOXYETHYLENE(10) OCTYLPHENYL ETHER	86.4	PP	4.579	3.053	0.667	9	10.486	10.486	12.582	12.582	4.579	3.053	3.654	0.912	1	1	25.542	-1945.64	-2863.61
28047	POLYOXYETHYLENE(20) SORBITAN MONOPALMITATE	93.9	PP	4.579	3.816	0.833	11	12.816	15.146	15.635	14.811	5.397	3.816	4.039	0.812	0.947	0.846	34.513	-7719.26	-3351.49
5866	POLYOXYETHYLENE(20) SORBITAN MONOPALMITATE	95.1	PP	4.579	3.816	0.833	10.5	12.233	12.816	14.109	13.916	4.579	3.816	3.947	0.879	0.986	0.955	32.187	-3167.5	2568.92
3529	POLYOXYETHYLENE(20) SORBITAN MONOPALMITATE	95.7	PP	4.579	3.053	0.667	5.5	6.408	9.321	13.214	12.198	4.318	2.896	2.856	0.679	0.923	0.688	12.202	-2831.82	3118.33
14023	POLYOXYETHYLENE(20) SORBITAN MONOPALMITATE	95.4	PP	4.579	3.053	0.667	4.5	5.243	9.903	15.003	12.39	4.579	3.053	2.584	0.541	0.826	0.529	9.03	-2474.54	603.364
27856	POLYOXYETHYLENE(8) OCTYLPHENYL ETHER	84.6	PP	4.579	3.053	0.667	5	5.825	9.321	13.476	12.198	4.579	2.896	2.723	0.635	0.905	0.625	10.577	-6549.21	-3327.75
28849	POLYSORBATE 80 STANDARD	76	PP	4.579	3.816	0.833	8	9.321	12.233	14.741	13.837	5.397	3.238	3.445	0.734	0.939	0.762	21.405	-3013.15	-3591.12
26187	POLY(STYRENE-ETHYLENE-BUTYLENE)	93.6	PP	4.491	2.096	0.467	4.5	5.243	6.408	11.056	10.815	3.238	2.096	2.584	0.734	0.978	0.818	9.03	-8119.71	-2739.48
12950	POLYALKYLBENZENE	88.6	PP	4.491	2.694	0.6	6	6.99	8.738	12.582	12.149	4.344	2.694	2.983	0.745	0.966	0.8	13.903	-7184.97	849.463
1258	Polystyrene 5. Orange Microsphere	88.4	PP	4.491	2.096	0.467	4.5	5.243	6.408	11.056	10.815	3.238	2.096	2.584	0.734	0.978	0.818	9.03	-7984.79	3696.87
6985	SILICON(IV) OXIDE	96.8	PP	4.491	2.994	0.667	4.5	5.243	9.321	14.109	12.851	3.816	2.896	2.584	0.575	0.911	0.563	9.03	-7873.61	2300.15
27530	KELTAN 314, COPOLYMER EPDM TYPE	96.4	PP	4.45	2.88	0.647	6	6.99	8.738	12.582	12.268	4.318	2.88	2.983	0.745	0.975	0.8	13.903	-6331.17	-3209.02
7624	POLY[(ACRYLIC ACID):(BUTYL ACRYLATE):(METHACRYL AMIDE):STYRENE]	86.2	PP	4.45	2.88	0.647	5.5	6.408	9.903	14.109	12.708	4.344	2.88	2.856	0.636	0.901	0.647	12.202	-7626.43	2122.06
6232	POLY[(ACRYLIC ACID):(BUTYL ACRYLATE):(METHACRYL AMIDE):STYRENE]	87	PP	4.437	3.072	0.692	5.5	6.408	8.738	13.214	12.558	3.238	2.896	2.856	0.679	0.95	0.733	12.202	-790.702	2456.66
11899	POLYALKYLBENZENE	86.9	PP	4.437	3.072	0.692	4.5	5.243	9.321	14.109	12.478	4.344	3.072	2.584	0.575	0.884	0.563	9.03	-1835.54	1098.8
18977	POLYOXYETHYLENE(20) SORBITAN MONOPALMITATE	78	PP	4.437	3.755	0.846	8	9.321	12.816	14.741	13.644	4.318	3.755	3.445	0.734	0.926	0.727	21.405	-8249.24	-582.878
27278	POLYOXYETHYLENE(8) OCTYLPHENYL ETHER	84.1	PP	4.437	3.072	0.692	6	6.99	8.738	12.582	12.118	4.318	3.072	2.983	0.745	0.963	0.8	13.903	-4097.93	-3103.24
28969	Polyester 2. Yellow Fiber	88.1	PP	4.344	2.414	0.556	6	6.99	8.155	11.688	11.303	3.238	2.414	2.983	0.802	0.967	0.857	13.903	-8514.76	-3655.88
18087	ALPEX CK-450, CYCLIZED RUBBER	95.1	PP	4.318	4.318	1	11	12.816	15.146	15.635	14.356	4.579	4.318	4.039	0.812	0.918	0.846	34.513	-3240.9	-365.922
9635	KELTAN 314, COPOLYMER EPDM TYPE	81.8	PP	4.318	4.318	1	11.5	13.398	15.146	15.373	14.909	4.579	4.318	4.13	0.844	0.97	0.885	36.892	-8105.68	1668.71
23708	KELTAN 314, COPOLYMER EPDM TYPE	95.8	PP	4.318	3.238	0.75	5.5	6.408	10.486	16.267	13.022	4.579	3.238	2.856	0.552	0.801	0.611	12.202	-7795.9	-1961.25
14100	KELTAN 512, COPOLYMER EPDM TYPE	90.4	PP	4.318	3.238	0.75	7	8.155	12.816	16.9	14.287	4.344	3.238	3.222	0.599	0.845	0.636	17.52	-3847.51	600.126
18349	POLY(STYRENE-ETHYLENE-BUTYLENE)	91.4	PP	4.318	3.238	0.75	9	10.486	11.068	12.582	12.39	4.318	3.238	3.654	0.912	0.985	0.947	25.542	-9476.49	-395.065
4040	POLY(STYRENE-ETHYLENE-BUTYLENE)	91.6	PP	4.318	3.238	0.75	9	10.486	11.068	12.582	12.39	4.318	3.238	3.654	0.912	0.985	0.947	25.542	-4242.57	2994.2
17503	POLY(STYRENE-ETHYLENE-BUTYLENE)	94	PP	4.318	3.238	0.75	8.5	9.903	11.068	13.214	12.83	4.318	3.238	3.551	0.844	0.971	0.895	23.443	-5902.66	-204.015
17761	POLY(STYRENE-ETHYLENE-BUTYLENE)	94.4	PP	4.318	3.238	0.75	8	9.321	9.903	12.582	12.39	4.318	3.238	3.445	0.86	0.985	0.941	21.405	-1432.94	-257.984
4294	POLY(STYRENE-ETHYLENE-BUTYLENE)	87.8	PP	4.318	3.238	0.75	6	6.99	10.486	14.741	13.462	4.318	3.238	2.983	0.636	0.913	0.667	13.903	-6377.59	2941.31
25522	POLY[(ACRYLIC ACID):(BUTYL ACRYLATE):(METHACRYL AMIDE):STYRENE]	82.1	PP	4.318	3.238	0.75	9	10.486	11.651	13.847	13.462	4.318	3.238	3.654	0.829	0.972	0.9	25.542	-4376.41	-2507.42
6920	POLY[(ACRYLIC ACID):(BUTYL ACRYLATE):(METHACRYL AMIDE):STYRENE]	91.1	PP	4.318	3.238	0.75	6.5	7.573	9.903	13.214	12.39	4.318	3.238	3.105	0.738	0.938	0.765	15.677	-3957.61	2316.34
27130	POLYOXYETHYLENE(20) SORBITAN MONOPALMITATE	94.1	PP	4.318	3.238	0.75	8.5	9.903	11.068	13.214	12.83	4.579	3.238	3.551	0.844	0.971	0.895	23.443	-976.356	-3082.73
10951	POLYOXYETHYLENE(20) SORBITAN MONOPALMITATE	95.5	PP	4.318	3.238	0.75	8.5	9.903	11.068	13.214	12.83	4.344	3.238	3.551	0.844	0.971	0.895	23.443	-4984.1	1338.42
3956	POLYOXYETHYLENE(20) SORBITAN MONOPALMITATE	95.5	PP	4.318	3.238	0.75	8	9.321	10.486	13.476	12.582	4.318	3.238	3.445	0.803	0.934	0.889	21.405	-6495.24	3042.77
23288	POLYOXYETHYLENE(20) SORBITAN MONOPALMITATE	96.3	PP	4.318	3.238	0.75	5.5	6.408	11.068	16.267	12.943	4.579	3.238	2.856	0.552	0.796	0.579	12.202	-9066.33	-1844.68
27796	POLYOXYETHYLENE(20) SORBITAN MONOPALMITATE	92.1	PP	4.318	3.238	0.75	4.5	5.243	8.738	13.214	12.118	3.816	3.238	2.584	0.614	0.917	0.6	9.03	-1568.94	-3314.8
1092	POLYSORBATE 80 STANDARD	88.4	PP	4.318	3.238	0.75	8.5	9.903	10.486	13.214	13.022	4.579	3.238	3.551	0.844	0.985	0.944	23.443	-5339.22	3773.51
17171	POLYSORBATE 80 STANDARD	75.6	PP	4.318	3.238	0.75	7	8.155	9.903	13.476	12.39	4.318	3.238	3.222	0.751	0.919	0.824	17.52	-8764.1	-127.378
7903	Polystyrene 11. Orange Printer Cartridge	86.2	PP	4.318	3.238	0.75	5.5	6.408	11.068	16.267	13.383	4.318	3.238	2.856	0.552	0.823	0.579	12.202	-7786.18	2078.88
25136	Polystyrene 15. Purple LEGO	81.3	PP	4.318	4.318	1	10	11.651	15.728	17.794	15.373	4.318	3.816	3.852	0.68	0.864	0.741	29.915	-7120.2	-2383.29
13831	Polyvinyl Chloride 21. Green Slinky Toy	79.3	PP	4.318	4.318	1	9.5	11.068	13.981	15.373	14.637	4.437	4.096	3.754	0.767	0.952	0.792	27.7	-9682.66	621.713
18853	VIACRYL SC 166	90.3	PP	4.318	3.238	0.75	6	6.99	11.068	15.635	13.533	4.318	2.88	2.983	0.599	0.866	0.632	13.903	-4426.06	-523.512
8446	VISTALON 8510, COPOLYMER EPDM TYPE	95.6	PP	4.318	4.318	1	8	9.321	15.146	19.059	14.909	4.827	4.096	3.445	0.568	0.782	0.615	21.405	-4138.95	1954.75
22909	POLYALKYLBENZENE	89.1	PP	3.862	3.379	0.875	8	9.321	10.486	12.582	12.198	4.318	3.238	3.445	0.86	0.969	0.889	21.405	-6389.46	-1720.55
9547	POLYSORBATE 80 STANDARD	87.6	PP	3.862	3.862	1	7	8.155	12.233	14.741	13.452	4.318	3.755	3.222	0.687	0.913	0.667	17.52	-2487.49	1697.86
21615	Acrylonitrile Butadiene Styrene 3. Light Blue LEGO	90.8	PP	3.816	1.526	0.4	4.5	5.243	5.243	9.791	9.791	3.816	1.526	2.584	0.829	1	1	9.03	-8319.4	-1320.1
27637	KELTAN 314, COPOLYMER EPDM TYPE	93	PP	3.816	2.29	0.6	6	6.99	6.99	10.423	10.423	3.816	2.29	2.983	0.899	1	1	13.903	-878.132	-3227.37
22418	KELTAN 314, COPOLYMER EPDM TYPE	96.8	PP	3.816	2.29	0.6	5	5.825	6.408	10.423	10.231	3.816	2.29	2.723	0.821	0.982	0.909	10.577	-6194.09	-1570.51
12592	KELTAN 512, COPOLYMER EPDM TYPE	96.5	PP	3.816	3.816	1	11	12.816	12.816	13.476	13.476	4.318	3.816	4.039	0.942	1	1	34.513	-3449.22	944.449
12482	POLY(STYRENE-ETHYLENE-BUTYLENE)	93.6	PP	3.816	2.29	0.6	5	5.825	6.408	10.423	10.231	3.816	2.29	2.723	0.821	0.982	0.909	10.577	-5201.06	967.116
19059	POLYALKYLBENZENE	89.1	PP	3.816	3.053	0.8	6.5	7.573	8.155	11.95	11.758	4.318	2.896	3.105	0.816	0.984	0.929	15.677	-1479.35	-612.021
22090	POLYALKYLBENZENE	88.4	PP	3.816	3.053	0.8	5	5.825	9.321	13.476	12.411	3.862	2.994	2.723	0.635	0.921	0.625	10.577	-2200.38	-1470.13
16209	POLYALKYLBENZENE	89.1	PP	3.816	3.053	0.8	4.5	5.243	9.321	14.109	11.758	3.816	3.053	2.584	0.575	0.833	0.563	9.03	-2692.57	115.483
1222	POLYOXYETHYLENE(20) SORBITAN MONOPALMITATE	95.6	PP	3.816	2.29	0.6	5	5.825	6.408	10.423	10.231	3.379	2.29	2.723	0.821	0.982	0.909	10.577	-1795.61	3706.59
11643	Polystyrene 15. Purple LEGO	83.5	PP	3.816	1.526	0.4	4.5	5.243	5.243	9.791	9.791	3.816	1.526	2.584	0.829	1	1	9.03	-1466.4	1138.74
8666	VISTALON 8510, COPOLYMER EPDM TYPE	95.2	PP	3.816	2.29	0.6	5	5.825	6.408	10.423	10.231	3.816	2.29	2.723	0.821	0.982	0.909	10.577	-8489.94	1885.67
22050	NEOREZ R 2020	95.7	PP	3.755	2.731	0.727	5.5	6.408	7.573	11.056	10.784	3.816	2.731	2.856	0.812	0.975	0.846	12.202	-6041.9	-1455.02
16372	POLYOXYETHYLENE(20) SORBITAN MONOPALMITATE	95.5	PP	3.755	2.731	0.727	4.5	5.243	7.573	11.95	10.784	3.816	2.731	2.584	0.679	0.902	0.692	9.03	-1477.19	93.8951
23954	ALPEX CK-450, CYCLIZED RUBBER	95	PP	3.238	3.238	1	6.5	7.573	7.573	11.056	11.056	3.816	3.053	3.105	0.882	1	1	15.677	-8238.44	-2004.42
13091	POLY(NEOPENTYLENE TEREPHTHALATE)	90.5	PP	3.238	3.238	1	6.5	7.573	8.155	11.056	10.863	3.379	3.053	3.105	0.882	0.983	0.929	15.677	-2721.72	825.717
25414	POLY(STYRENE-ETHYLENE-BUTYLENE)	93.8	PP	3.238	3.238	1	4.5	5.243	6.99	11.95	10.863	3.379	3.053	2.584	0.679	0.909	0.75	9.03	-8796.48	-2476.12
25210	POLY[(ACRYLIC ACID):(BUTYL ACRYLATE):(METHACRYL AMIDE):STYRENE]	87.5	PP	3.238	3.238	1	4.5	5.243	6.99	11.95	10.863	3.379	3.053	2.584	0.679	0.909	0.75	9.03	-8702.58	-2435.1
22003	POLYOXYETHYLENE(20) SORBITAN MONOPALMITATE	95.7	PP	3.238	3.238	1	6.5	7.573	8.155	11.056	10.863	3.379	3.053	3.105	0.882	0.983	0.929	15.677	-2360.12	-1432.35
14307	POLYOXYETHYLENE(20) SORBITAN MONOPALMITATE	96.1	PP	3.238	3.238	1	6.5	7.573	8.155	11.056	10.863	3.816	2.896	3.105	0.882	0.983	0.929	15.677	-6129.33	533.204
23141	KELTAN 512, COPOLYMER EPDM TYPE	92.7	PP	3.053	2.29	0.75	4.5	5.243	5.825	9.791	9.599	3.238	2.29	2.584	0.829	0.98	0.9	9.03	-4336.47	-1755.09
15871	NYLON 11	77.4	PP	3.053	2.29	0.75	5.5	6.408	6.408	9.791	9.791	3.238	2.29	2.856	0.916	1	1	12.202	-1758.91	199.675
1525	POLY[(ACRYLIC ACID):(BUTYL ACRYLATE):(METHACRYL AMIDE):STYRENE]	90.3	PP	3.053	2.29	0.75	4.5	5.243	5.825	9.791	9.599	3.238	2.29	2.584	0.829	0.98	0.9	9.03	-8978.9	3662.33
21125	POLYOXYETHYLENE(20) SORBITAN MONOPALMITATE	95.8	PP	3.053	2.29	0.75	5.5	6.408	6.408	9.791	9.791	3.238	2.29	2.856	0.916	1	1	12.202	-3966.25	-1152.79
10294	POLYOXYETHYLENE(20) SORBITAN MONOPALMITATE	95.2	PP	3.053	3.053	1	5	5.825	6.408	10.423	10.231	3.238	2.896	2.723	0.821	0.982	0.909	10.577	-2704.45	1472.27
21656	POLYOXYETHYLENE(20) SORBITAN MONOPALMITATE	94.2	PP	3.053	3.053	1	5	5.825	6.99	11.318	10.423	3.238	3.053	2.723	0.756	0.921	0.833	10.577	-3163.19	-1335.21
18032	Polypropylene 5. White Food Wrapper	84.3	PP	3.053	3.053	1	5	5.825	6.99	10.423	10.039	3.238	2.896	2.723	0.821	0.963	0.833	10.577	-9514.27	-348.652
29356	POLYSORBATE 80 STANDARD	94.2	PP	3.053	3.053	1	5	5.825	6.408	10.423	10.231	3.238	2.896	2.723	0.821	0.982	0.909	10.577	-4307.33	-3733.6
24100	ALPEX CK-450, CYCLIZED RUBBER	96	PP	2.896	2.896	1	5	5.825	6.99	10.423	10.039	3.238	2.896	2.723	0.821	0.963	0.833	10.577	-6272.89	-2086.46
20338	POLYALKYLBENZENE	89.8	PP	2.896	2.896	1	5	5.825	6.99	10.423	10.039	3.238	2.896	2.723	0.821	0.963	0.833	10.577	-9027.47	-963.9
1584	DODECENYLSUCCINIC ANHYDRIDE	97	PZ	223.524	57.616	0.258	2460.5	2866.65	8340.71	810.608	492.104	223.629	57.616	60.415	0.234	0.607	0.344	115458	-1357.38	3476.68
14886	1,2,4-BUTANETRIOL	80.9	PZ	201.116	116.505	0.579	2574	2998.88	13299.2	1031.46	515.277	187.813	116.505	61.792	0.188	0.5	0.225	123539	-8138.06	368.058
4015	DODECENYLSUCCINIC ANHYDRIDE	96.6	PZ	193.818	84.039	0.434	5005	5831.16	10779.8	926.268	453.241	187.472	84.039	86.165	0.292	0.489	0.541	334963	-3328.33	2921.88
21632	1,2,4-BUTANETRIOL	82.8	PZ	159.025	33.917	0.213	1277	1487.79	4258.9	554.601	348.211	148.068	33.917	43.524	0.247	0.628	0.349	43169.4	-6900.01	-1368.67
9619	DODECENYLSUCCINIC ANHYDRIDE	94.1	PZ	157.221	21.54	0.137	848.5	988.559	2538.68	426.269	329.878	142.884	21.54	35.478	0.261	0.774	0.389	23381.3	-5047.79	1666.56
15415	1,2,4-BUTANETRIOL	83.5	PZ	156.226	44.917	0.288	1808.5	2107.02	5037.17	624.864	348.418	161.043	44.887	51.795	0.26	0.558	0.418	72755.8	-8276.22	198.595
12191	DODECENYLSUCCINIC ANHYDRIDE	97.1	PZ	153.717	88.88	0.578	3337.5	3888.41	10674.9	1653.12	414.025	158.541	88.509	70.362	0.134	0.25	0.364	182399	-6199.49	946.607
21187	DODECENYLSUCCINIC ANHYDRIDE	96.4	PZ	149.88	60.087	0.401	2792	3252.87	6711.37	837.082	353.735	152.099	60.087	64.356	0.242	0.423	0.485	139561	-6526.54	-1235.9
15552	1,2,4-BUTANETRIOL	88.8	PZ	131.43	42.283	0.322	1160	1351.48	4251.33	586.088	302.917	130.605	42.283	41.482	0.222	0.517	0.318	37374.6	-5750.47	228.818
9202	1,2,4-BUTANETRIOL	88.7	PZ	128.05	50.873	0.397	2253.5	2625.48	4447.06	465.063	292.466	116.695	50.873	57.817	0.391	0.629	0.59	101199	-7261.6	1689.22
7517	DODECENYLSUCCINIC ANHYDRIDE	96.1	PZ	124.636	72.505	0.582	2151	2506.06	6545.35	900.887	325.794	124.244	72.505	56.487	0.197	0.362	0.383	94373.6	-8907.66	2158.75
12127	1,2,4-BUTANETRIOL	86.2	PZ	118.84	32.039	0.27	374.5	436.318	2822.38	409.305	264.036	115.494	32.039	23.57	0.181	0.645	0.155	6855.95	-4295.46	1009.21
5531	1-CHLOROOCTANE	85.5	PZ	114.849	17.485	0.152	784.5	913.995	1480.22	321.447	238.563	113.438	17.485	34.114	0.333	0.742	0.617	20786.4	-7476.4	2634.76
20728	1-CHLOROOCTANE	94.3	PZ	109.989	84.571	0.769	1807.5	2105.86	6093.3	853.936	313.183	104.916	84.571	51.781	0.19	0.367	0.346	72695.5	-6629.08	-1078.31
5013	1,4-PENTANEDIOL	84.6	PZ	104.917	21.485	0.205	538.5	627.389	1562.36	304.7	220.248	103.8	21.485	28.263	0.291	0.723	0.402	11821.4	-2394.67	2763.21
10670	1,2,4-BUTANETRIOL	76.6	PZ	99.12	42.311	0.427	2073.5	2415.77	3606.47	407.67	252.615	99.984	42.311	55.46	0.427	0.62	0.67	89319.5	-7744.09	1334.11
9715	DODECENYLSUCCINIC ANHYDRIDE	96.1	PZ	95.554	36.483	0.382	785	914.578	2245.08	494.373	215.622	95.405	36.483	34.124	0.217	0.436	0.407	20806.3	-8268.67	1583.44
15878	1,2,4-BUTANETRIOL	87.3	PZ	89.486	24.402	0.273	699	814.382	1638.67	301.756	195.14	82.43	24.402	32.201	0.335	0.647	0.497	17482.6	-5335.98	183.484
9092	1,2,4-BUTANETRIOL	86.3	PZ	88.243	41.276	0.468	780.5	909.335	2763.54	334.553	216.95	86.246	41.276	34.026	0.32	0.648	0.329	20627.6	-4744.48	1746.43
15327	DODECENYLSUCCINIC ANHYDRIDE	95.7	PZ	87.373	12.773	0.146	259	301.752	778.847	218.892	180.52	73.398	12.773	19.601	0.281	0.825	0.387	3943.12	-8617.31	298.978
3103	DODECENYLSUCCINIC ANHYDRIDE	95.9	PZ	86.41	26.683	0.309	793	923.898	1508.76	273.909	189.282	82.43	26.683	34.298	0.393	0.691	0.612	21125.2	-814.449	3193.88
12149	DODECENYLSUCCINIC ANHYDRIDE	95.8	PZ	82.659	58.536	0.708	1194.5	1391.67	3483.55	513.91	232.974	87.43	55.842	42.094	0.257	0.453	0.399	39054.3	-2700.13	1016.77
4732	1,2,4-BUTANETRIOL	87.4	PZ	79.176	17.12	0.216	444.5	517.872	1155.75	254.742	174.183	76.039	17.12	25.678	0.317	0.684	0.448	8865.39	-4700.23	2815.02
5147	DODECENYLSUCCINIC ANHYDRIDE	96.7	PZ	78.007	25.208	0.323	673	784.09	1704.49	324.762	185.386	78.17	25.208	31.596	0.306	0.571	0.46	16516.3	-3060.64	2699.52
6695	DODECENYLSUCCINIC ANHYDRIDE	96.4	PZ	76.84	38.282	0.498	1480.5	1724.88	2357.51	272.012	192.956	75.561	38.282	46.863	0.541	0.709	0.732	53889.3	-3322.93	2318.5
5515	DODECENYLSUCCINIC ANHYDRIDE	90.9	PZ	76.477	29.766	0.389	639	744.478	1566.43	333.55	174.565	70.959	29.68	30.788	0.29	0.523	0.475	15280.6	-9112.74	2631.52
2583	DODECENYLSUCCINIC ANHYDRIDE	95.7	PZ	74.692	40.61	0.544	561.5	654.185	2074.4	502.375	184.055	74.477	40.61	28.861	0.18	0.366	0.315	12586.8	-6760.77	3325.57
5125	1-CHLOROOCTANE	95.9	PZ	74.59	37.767	0.506	769	895.936	1897.31	363.032	183.579	74.034	37.767	33.775	0.292	0.506	0.472	20173.4	-9221.76	2686.57
2192	DODECENYLSUCCINIC ANHYDRIDE	93.2	PZ	72.926	56.386	0.773	937	1091.67	2768.78	489.008	214.872	74.797	51.091	37.282	0.24	0.439	0.394	27133.1	-3918.75	3422.71
10707	1,2,4-BUTANETRIOL	88	PZ	72.319	47.493	0.657	854.5	995.55	2209.55	367.611	201.453	79.632	43.669	35.603	0.304	0.548	0.451	23629.7	-7622.12	1344.9
8146	DODECENYLSUCCINIC ANHYDRIDE	96.5	PZ	71.096	59.546	0.838	1292.5	1505.85	3072.28	413.469	212.111	77.716	56.52	43.787	0.333	0.513	0.49	43957.8	-2366.6	1952.59
17026	DODECENYLSUCCINIC ANHYDRIDE	95.4	PZ	69.945	28.385	0.406	651	758.459	1402.16	333.55	163.147	70.476	28.385	31.076	0.293	0.489	0.541	15713.1	-8355.02	-125.22
9230	DODECENYLSUCCINIC ANHYDRIDE	96.4	PZ	69.731	44.818	0.643	1511	1760.42	2421.01	348.968	185.045	70.16	44.818	47.344	0.426	0.53	0.727	55563.1	-8974.58	1709.73
18561	DODECENYLSUCCINIC ANHYDRIDE	96.3	PZ	69.202	40.329	0.583	950	1106.81	2098.87	394.302	182.449	73.398	40.066	37.54	0.299	0.463	0.527	27699.7	-6957.22	-507.321
7750	DODECENYLSUCCINIC ANHYDRIDE	96.3	PZ	68.466	29.084	0.425	608.5	708.943	1520.41	341.182	163.751	69.08	29.084	30.044	0.277	0.48	0.466	14199.8	-5704.05	2073.48
27086	DODECENYLSUCCINIC ANHYDRIDE	96.3	PZ	67.396	29.1	0.432	659.5	768.362	1582.16	405.728	164.488	67.58	29.1	31.278	0.242	0.405	0.486	16021.8	-8448.92	-3089.2
2620	1,4-PENTANEDIOL	90.5	PZ	64.875	19.081	0.294	249.5	290.684	890.111	188.254	143.836	64.875	19.081	19.238	0.321	0.764	0.327	3728.17	-8814.83	3314.77
14459	1,2,4-BUTANETRIOL	81.3	PZ	64.237	14.598	0.227	311	362.336	691.467	207.204	135.766	48.572	14.598	21.479	0.326	0.655	0.524	5188.37	-8277.3	457.647
22523	1,2,4-BUTANETRIOL	89.5	PZ	63.829	25.147	0.394	826	962.345	1317.11	221.638	152.958	63.684	25.147	35.004	0.496	0.69	0.731	22457.4	-8853.69	-1618.01
22544	1,2,4-BUTANETRIOL	86.8	PZ	63.353	22.952	0.362	417.5	486.415	1109.14	282.436	145.467	63.684	22.952	24.886	0.277	0.515	0.439	8070.02	-4954.96	-1624.48
9629	1,2,4-BUTANETRIOL	83.2	PZ	61.248	15.764	0.257	303.5	353.598	632.631	178.572	130.405	58.006	15.764	21.218	0.373	0.73	0.559	5001.82	-4228.54	1638.49
12300	DODECENYLSUCCINIC ANHYDRIDE	92	PZ	59.863	26.832	0.448	467.5	544.669	1040.4	259.43	142.857	55.761	26.832	26.334	0.319	0.551	0.524	9562.3	-2744.39	959.56
7235	DODECENYLSUCCINIC ANHYDRIDE	96.1	PZ	58.616	21.377	0.365	475.5	553.989	1004.87	246.848	136.99	58.728	21.377	26.559	0.338	0.555	0.551	9808.8	-3061.72	2204.09
8761	1,2,4-BUTANETRIOL	89.6	PZ	57.784	18.154	0.314	325.5	379.229	775.935	183.043	131.899	49.005	18.154	21.974	0.377	0.721	0.489	5555.42	-2217.65	1842.5
12173	1-CHLOROOCTANE	84.6	PZ	57.665	23.31	0.404	284	330.879	942.539	234.898	134.699	56.48	23.31	20.525	0.275	0.573	0.351	4527.6	-7059.76	989.783
5672	DODECENYLSUCCINIC ANHYDRIDE	96.7	PZ	56.96	19.791	0.347	217	252.82	910.5	305.116	131.905	55.002	19.791	17.942	0.185	0.432	0.278	3023.99	-7641.54	2561.36
24881	DODECENYLSUCCINIC ANHYDRIDE	75.8	PZ	56.273	33.351	0.593	532	619.816	1303.13	308.603	147.063	55.499	33.351	28.092	0.286	0.477	0.476	11608	-3325.09	-2343.35
6539	1,2,4-BUTANETRIOL	87.9	PZ	54.73	42.139	0.77	659	767.779	1520.99	260.586	159.163	63.684	37.442	31.266	0.377	0.611	0.505	16003.6	-1734.08	2368.15
7767	DODECENYLSUCCINIC ANHYDRIDE	96.1	PZ	54.474	33.383	0.613	601	700.205	1328.18	307.862	141.612	54.347	33.383	29.858	0.305	0.46	0.527	13938	-1403.79	2072.4
16477	1-CHLOROOCTANE	87.6	PZ	54.19	12.828	0.237	264.5	308.16	502.726	163.46	116.364	48.084	12.828	19.808	0.381	0.712	0.613	4069.38	-8481.3	43.1641
17122	1,2,4-BUTANETRIOL	88.6	PZ	53.666	23.173	0.432	417.5	486.415	982.734	250.424	129.691	52.89	23.173	24.886	0.312	0.518	0.495	8070.02	-6501.72	-134.934
9265	DODECENYLSUCCINIC ANHYDRIDE	96.1	PZ	53.34	28.626	0.537	570.5	664.671	1031.67	217.366	132.171	54.953	28.626	29.091	0.42	0.608	0.644	12890.6	-3805.42	1708.65
19488	DODECENYLSUCCINIC ANHYDRIDE	95.3	PZ	53.099	31.859	0.6	587	683.894	1333.42	337.651	139.993	52.313	31.859	29.509	0.275	0.415	0.513	13453.9	-9237.95	-766.373
1785	DODECENYLSUCCINIC ANHYDRIDE	97	PZ	52.486	16.271	0.31	226.5	263.888	767.197	221.313	125.278	51.572	16.271	18.33	0.26	0.566	0.344	3224.72	-2522.03	3552.24
22559	1,2,4-BUTANETRIOL	87.3	PZ	52.09	22.752	0.437	318.5	371.074	738.07	192.725	119.809	53.427	22.527	21.736	0.354	0.622	0.503	5377.18	-7687.96	-1616.93
10684	1-CHLOROOCTANE	79.9	PZ	51.986	23.225	0.447	575	669.913	857.489	148.828	123.225	51.651	23.225	29.205	0.616	0.828	0.781	13043.4	-9550.97	1371.88
11260	1,2,4-BUTANETRIOL	86.8	PZ	50.263	27.488	0.547	453	527.775	1062.54	245.845	127.851	50.731	27.488	25.923	0.331	0.52	0.497	9120.89	-899.72	1227.25
12794	DODECENYLSUCCINIC ANHYDRIDE	96.6	PZ	49.111	28.154	0.573	533	620.981	1100.99	282.327	128.641	49.652	28.154	28.119	0.313	0.456	0.564	11640.7	-7132.08	828.955
6294	1-CHLOROOCTANE	95.2	PZ	49.069	16.896	0.344	179	208.547	660.593	217.628	113.442	49.237	16.896	16.295	0.235	0.521	0.316	2265.53	-6812.58	2445.87
9725	DODECENYLSUCCINIC ANHYDRIDE	95.5	PZ	48.791	35.053	0.718	576	671.079	1292.64	237.21	142.513	49.22	35.053	29.231	0.387	0.601	0.519	13077.5	-4176.73	1608.27
4139	DODECENYLSUCCINIC ANHYDRIDE	96.4	PZ	48.625	33.246	0.684	437.5	509.717	1194.19	282.959	133.58	51.81	33.246	25.475	0.283	0.472	0.427	8656.8	-2498.29	2939.15
17612	DODECENYLSUCCINIC ANHYDRIDE	96.2	PZ	48.531	33.652	0.693	492.5	573.795	1314.78	377.141	140.366	52.988	33.652	27.029	0.225	0.372	0.436	10339.5	-3945.74	-260.142
23645	DODECENYLSUCCINIC ANHYDRIDE	92.3	PZ	48.08	30.678	0.638	437.5	509.717	1137.11	294.647	133.904	53.969	30.478	25.475	0.272	0.454	0.448	8656.8	-4674.32	-1952.61
19925	DODECENYLSUCCINIC ANHYDRIDE	95.2	PZ	47.813	30.414	0.636	805	937.879	1248.37	215.839	134.654	50.374	30.414	34.556	0.503	0.624	0.751	21606.5	-5128.74	-868.914
18613	DODECENYLSUCCINIC ANHYDRIDE	96.4	PZ	47.597	14.443	0.303	248.5	289.519	461.949	143.878	104.045	47.493	14.443	19.2	0.419	0.723	0.627	3705.78	-8116.47	-500.845
15567	1-CHLOROOCTANE	94.2	PZ	47.099	35.107	0.745	497.5	579.621	1342.16	325.394	136.867	47.904	35.107	27.166	0.262	0.421	0.432	10497.4	-1113.44	207.23
9724	1,4-PENTANEDIOL	88.2	PZ	46.421	37.253	0.803	795	926.228	1412.06	257.903	139.572	49.611	37.253	34.341	0.418	0.541	0.656	21205.1	-7038.17	1596.4
14396	1-CHLOROOCTANE	95.2	PZ	46.384	27.874	0.601	630.5	734.575	981.569	192.201	120.194	46.421	27.874	30.583	0.5	0.625	0.748	14976.8	-4125.99	488.949
22038	DODECENYLSUCCINIC ANHYDRIDE	96.1	PZ	46.293	17.892	0.387	199	231.848	622.728	172.881	111.308	45.031	17.892	17.181	0.312	0.644	0.372	2655.64	-2982.93	-1458.26
17376	1-CHLOROOCTANE	75.1	PZ	46.185	18.123	0.392	305.5	355.928	602.34	146.037	109.522	46.413	18.123	21.288	0.458	0.75	0.591	5051.34	-1903.55	-156.522
9089	DODECENYLSUCCINIC ANHYDRIDE	90.7	PZ	45.756	32.485	0.71	501.5	584.281	1154	237.318	131.6	45.858	32.485	27.275	0.361	0.555	0.506	10624.2	-7497.99	1775.57
22183	1-CHLOROOCTANE	78.4	PZ	45.334	20.508	0.452	380.5	443.308	640.787	146.19	110.241	45.334	20.508	23.758	0.511	0.754	0.692	7021.37	-4083.9	-1497.12
24460	DODECENYLSUCCINIC ANHYDRIDE	81.4	PZ	45.283	34.521	0.762	746.5	869.722	1148.76	195.101	129.776	48.128	31.859	33.277	0.536	0.665	0.757	19294.6	-8508.29	-2219.22
5173	DODECENYLSUCCINIC ANHYDRIDE	96.4	PZ	44.45	17.749	0.399	180.5	210.295	636.709	200.836	106.437	43.175	17.749	16.363	0.256	0.53	0.33	2294.07	-5652.24	2699.52
26176	DODECENYLSUCCINIC ANHYDRIDE	96.8	PZ	44.044	5	0.114	65.5	76.312	181.168	103.232	90.711	35.62	5	9.857	0.3	0.879	0.421	501.478	-3048.77	-2735.17
24522	1,2,4-BUTANETRIOL	85.4	PZ	43.725	9.628	0.22	171	199.226	347.19	139.452	95.369	43.505	9.628	15.927	0.359	0.684	0.574	2115.36	-9035.03	-2233.25
21308	DODECENYLSUCCINIC ANHYDRIDE	96.7	PZ	43.345	20.426	0.471	286	333.209	718.846	177.939	111.989	44.373	20.426	20.597	0.364	0.629	0.464	4575.51	-8326.95	-1246.7
21039	1,2,4-BUTANETRIOL	84.8	PZ	42.946	29.495	0.687	373.5	435.153	880.791	199.942	117.554	42.741	29.495	23.538	0.37	0.588	0.494	6828.51	-9094.39	-1156.03
8747	DODECENYLSUCCINIC ANHYDRIDE	96	PZ	41.88	36.398	0.869	417	485.833	1210.51	287.692	131.475	46.341	36.398	24.871	0.272	0.457	0.401	8055.53	-8996.17	1828.46
4496	1-CHLOROOCTANE	89.9	PZ	41.701	13.941	0.334	86	100.196	363.501	118.298	95.821	42.096	13.941	11.295	0.3	0.81	0.276	754.463	-6360.32	2884.1
11542	1,2,4-BUTANETRIOL	86	PZ	41.313	5.987	0.145	84.5	98.448	193.984	107.025	85.775	34.54	5.987	11.196	0.329	0.801	0.508	734.81	-9342.65	1179.75
16781	1-CHLOROOCTANE	89.5	PZ	41.114	19.682	0.479	211.5	246.412	662.923	208.731	107.502	41.642	19.634	17.713	0.267	0.515	0.372	2909.75	-4725.05	-21.5989
24215	DODECENYLSUCCINIC ANHYDRIDE	93.9	PZ	41.044	28.73	0.7	508	591.854	946.617	185.463	120.826	45.031	27.387	27.451	0.465	0.651	0.625	10831.4	-4687.27	-2110.2
14985	DODECENYLSUCCINIC ANHYDRIDE	95.3	PZ	41.017	34.54	0.842	513	597.679	1123.71	280.539	128.982	45.397	33.869	27.586	0.309	0.46	0.532	10991.7	-822.005	360.503
5727	DODECENYLSUCCINIC ANHYDRIDE	96.3	PZ	40.548	16.895	0.417	198.5	231.266	540.009	211.26	97.642	39.688	16.895	17.16	0.255	0.462	0.428	2645.64	-5896.18	2571.08
14889	DODECENYLSUCCINIC ANHYDRIDE	95.5	PZ	40.452	23.66	0.585	234.5	273.208	699.04	176.937	104.271	39.951	23.66	18.651	0.331	0.589	0.391	3397.07	-8386.32	368.058
3440	DODECENYLSUCCINIC ANHYDRIDE	96.2	PZ	40.324	32.166	0.798	450.5	524.863	1046.23	203.889	121.638	44.242	32.024	25.851	0.398	0.597	0.502	9045.49	-2696.89	3152.87
8845	DODECENYLSUCCINIC ANHYDRIDE	96.8	PZ	40.099	18.286	0.456	169.5	197.479	516.125	156.984	100.24	38.319	18.286	15.857	0.317	0.639	0.383	2087.59	-1512.81	1826.3
19784	1,2,4-BUTANETRIOL	86.1	PZ	40.035	12.727	0.318	182	212.042	399.618	135.875	92.363	39.937	12.727	16.431	0.38	0.68	0.531	2322.72	-7746.24	-790.119
7788	DODECENYLSUCCINIC ANHYDRIDE	93.7	PZ	39.984	19.067	0.477	344	400.783	583.699	165.51	98.93	39.984	19.067	22.59	0.429	0.598	0.687	6035.7	-2742.23	2072.4
10443	1,2,4-BUTANETRIOL	89.9	PZ	39.95	9.183	0.23	117.5	136.895	241.169	109.184	84.022	31.302	9.183	13.202	0.38	0.77	0.568	1204.89	-1183.6	1453.92
11805	DODECENYLSUCCINIC ANHYDRIDE	96	PZ	39.854	35.288	0.885	665	774.77	1109.14	204.892	123.867	41.891	35.288	31.408	0.482	0.605	0.699	16222.7	-1903.55	1083.69
15361	1,2,4-BUTANETRIOL	79.3	PZ	39.688	6.106	0.154	94.5	110.099	184.663	95.337	81.762	29.143	6.106	11.84	0.39	0.858	0.596	869.036	-4183.2	313.01
19011	DODECENYLSUCCINIC ANHYDRIDE	96	PZ	39.688	38.162	0.962	482	561.562	1227.4	328.185	130.7	45.334	38.162	26.74	0.256	0.398	0.458	10010.6	-7382.49	-619.577
9738	DODECENYLSUCCINIC ANHYDRIDE	94.3	PZ	39.344	18.181	0.462	216.5	252.237	474.765	144.772	92.632	38.925	18.181	17.921	0.389	0.64	0.531	3013.54	-4516.73	1607.19
17138	DODECENYLSUCCINIC ANHYDRIDE	96.9	PZ	39.196	16.97	0.433	162	188.741	475.347	149.352	92.487	34.177	16.97	15.502	0.326	0.619	0.397	1950.58	-2700.13	-142.49
6180	1,2,4-BUTANETRIOL	85.1	PZ	39.033	22.628	0.58	483	562.727	740.4	144.51	107.147	39.162	22.628	26.767	0.582	0.741	0.76	10041.8	-4066.63	2453.43
20581	1-CHLOROOCTANE	95.4	PZ	38.858	17.27	0.444	115	133.983	468.357	162.458	92.594	38.083	17.27	13.061	0.253	0.57	0.286	1166.64	-9236.87	-1006
21728	DODECENYLSUCCINIC ANHYDRIDE	96.5	PZ	38.736	20.97	0.541	192.5	224.275	609.913	204.784	98.411	38.617	20.97	16.898	0.259	0.481	0.368	2526.6	-3193.41	-1377.3
4532	1-CHLOROOCTANE	89.7	PZ	38.527	8.891	0.231	119	138.643	273.208	104.605	84.812	36.699	8.891	13.286	0.399	0.811	0.507	1228.03	-9557.45	2852.8
9769	1-CHLOROOCTANE	94.7	PZ	38.444	22.569	0.587	210	244.664	698.458	206.31	105.84	39.937	22.569	17.65	0.269	0.513	0.35	2878.85	-5303.6	1586.68
3059	1,2,4-BUTANETRIOL	82	PZ	38.388	22.456	0.585	396	461.367	641.952	141.087	102.006	38.162	22.456	24.237	0.54	0.723	0.719	7454.75	-3821.61	3224.1
21251	DODECENYLSUCCINIC ANHYDRIDE	96.8	PZ	38.329	19.519	0.509	393.5	458.454	594.184	149.613	96.074	38.858	19.429	24.16	0.507	0.642	0.772	7384.26	-9107.35	-1244.54
10144	DODECENYLSUCCINIC ANHYDRIDE	86	PZ	38.201	16.413	0.43	238	277.286	486.998	120.24	94.473	38.434	16.413	18.79	0.491	0.786	0.569	3473.41	-8240.6	1506.81
14731	DODECENYLSUCCINIC ANHYDRIDE	97.1	PZ	38.162	22.897	0.6	432.5	503.891	697.875	129.137	102.08	38.229	22.897	25.329	0.616	0.79	0.722	8508.82	-1929.45	444.694
21746	DODECENYLSUCCINIC ANHYDRIDE	95.8	PZ	38.083	10.623	0.279	118.5	138.06	324.471	131.819	86.353	37.888	10.623	13.258	0.316	0.655	0.425	1220.3	-8146.7	-1374.07
15644	DODECENYLSUCCINIC ANHYDRIDE	95.2	PZ	37.915	12.583	0.332	184.5	214.955	375.152	125.19	87.204	37.778	12.583	16.544	0.415	0.697	0.573	2370.74	-8464.03	232.056
2724	1,2,4-BUTANETRIOL	75.8	PZ	37.797	19.165	0.507	392	456.706	567.97	124.187	95.436	36.635	19.052	24.114	0.61	0.768	0.804	7342.08	-2979.69	3301.82
2697	DODECENYLSUCCINIC ANHYDRIDE	95.4	PZ	37.361	16.465	0.441	220	256.315	394.958	127.24	86.666	32.381	16.465	18.065	0.446	0.681	0.649	3086.91	-7042.49	3312.61
16040	DODECENYLSUCCINIC ANHYDRIDE	97.2	PZ	37.326	30.851	0.827	368	428.745	828.945	256.792	109.611	41.017	28.85	23.364	0.286	0.427	0.517	6678.24	-7509.86	112.245
12075	1,2,4-BUTANETRIOL	88.3	PZ	37.215	24.303	0.653	348	405.443	690.885	177.198	104.356	38.858	24.303	22.721	0.403	0.589	0.587	6141.28	-6267.49	1052.39
17529	DODECENYLSUCCINIC ANHYDRIDE	95.7	PZ	37.092	20.205	0.545	218	253.985	488.746	129.028	92.211	36.699	20.205	17.983	0.438	0.715	0.52	3044.91	-3430.87	-237.475
7100	1,2,4-BUTANETRIOL	79.9	PZ	36.864	14.677	0.398	132.5	154.371	325.636	110.078	84.151	36.635	14.677	14.02	0.4	0.764	0.474	1442.83	-1996.37	2225.68
11191	1,2,4-BUTANETRIOL	83.4	PZ	36.822	8.682	0.236	106.5	124.08	214.372	100.549	78.347	31.302	8.682	12.569	0.393	0.779	0.579	1039.72	-9446.27	1241.28
4622	DODECENYLSUCCINIC ANHYDRIDE	97.4	PZ	36.683	27.579	0.752	289.5	337.287	743.895	219.525	109.618	41.978	26.26	20.723	0.297	0.499	0.453	4659.75	-3703.96	2818.26
3649	DODECENYLSUCCINIC ANHYDRIDE	96.6	PZ	36.554	22.745	0.622	277	322.724	639.039	217.257	95.553	35.542	22.745	20.271	0.293	0.44	0.505	4361.24	-4808.16	3062.2
23717	DODECENYLSUCCINIC ANHYDRIDE	96.1	PZ	36.223	32.93	0.909	244	284.276	883.121	232.369	118.36	44.255	31.359	19.025	0.257	0.509	0.322	3605.58	-2706.61	-1977.44
15399	DODECENYLSUCCINIC ANHYDRIDE	96.3	PZ	36.012	34.004	0.944	565.5	658.845	953.025	169.566	113.669	38.858	32.825	28.963	0.537	0.67	0.691	12721.5	-9500.24	278.47
14402	DODECENYLSUCCINIC ANHYDRIDE	92.3	PZ	35.872	12.975	0.362	165	192.236	353.015	109.97	82.287	35.872	12.975	15.645	0.447	0.748	0.545	2005.01	-3897.17	483.552
22097	DODECENYLSUCCINIC ANHYDRIDE	91.3	PZ	35.855	32.574	0.909	432	503.309	770.109	157.987	112.946	38.162	32.574	25.315	0.503	0.715	0.654	8494.07	-9494.84	-1489.56
765	DODECENYLSUCCINIC ANHYDRIDE	94.7	PZ	35.762	9.506	0.266	78	90.875	235.344	115.028	79.492	35.721	9.506	10.757	0.294	0.691	0.386	651.676	-1193.31	3810.21
22470	DODECENYLSUCCINIC ANHYDRIDE	95.6	PZ	35.732	16.754	0.469	218	253.985	391.462	109.446	86.153	35.721	16.754	17.983	0.516	0.787	0.649	3044.91	-8554.7	-1608.29
21234	DODECENYLSUCCINIC ANHYDRIDE	96	PZ	35.721	15.93	0.446	147.5	171.847	437.483	162.196	89.217	35.721	15.93	14.792	0.287	0.55	0.393	1694.64	-8240.6	-1242.38
25278	DODECENYLSUCCINIC ANHYDRIDE	95.8	PZ	35.711	13.253	0.371	203.5	237.091	423.502	115.137	89.11	35.341	13.253	17.375	0.474	0.774	0.56	2746.23	-3237.66	-2470.72
3069	1-CHLOROOCTANE	92.6	PZ	35.62	18.35	0.515	315.5	367.579	471.27	107.396	89.306	35.865	18.35	21.634	0.633	0.832	0.78	5301.38	-8011.77	3211.15
2152	DODECENYLSUCCINIC ANHYDRIDE	96.5	PZ	35.612	19.011	0.534	230.5	268.548	527.775	168.302	91.072	35.721	19.011	18.491	0.345	0.541	0.509	3310.52	-3578.75	3445.38
17649	1-CHLOROOCTANE	90.6	PZ	35.565	9.718	0.273	67	78.059	263.888	114.287	78.744	34.54	9.718	9.969	0.274	0.689	0.296	518.803	-5916.69	-253.666
20845	DODECENYLSUCCINIC ANHYDRIDE	96	PZ	35.546	26.357	0.741	330.5	385.055	654.768	180.513	100.83	35.595	26.357	22.142	0.385	0.559	0.588	5683.91	-5317.63	-1118.25
15912	1,2,4-BUTANETRIOL	86.5	PZ	35.476	16.131	0.455	226.5	263.888	429.327	131.296	87.442	36.699	16.131	18.33	0.439	0.666	0.615	3224.72	-875.974	170.531
19438	1-CHLOROOCTANE	94.7	PZ	35.455	14.275	0.403	175.5	204.469	347.19	103.973	81.13	34.346	14.275	16.135	0.488	0.78	0.589	2199.41	-9084.68	-724.277
24891	DODECENYLSUCCINIC ANHYDRIDE	95	PZ	35.352	12.975	0.367	118.5	138.06	333.792	141.719	80.941	33.234	12.975	13.258	0.294	0.571	0.414	1220.3	-5272.3	-2354.14
983	1-CHLOROOCTANE	96.6	PZ	35.278	25.212	0.715	397.5	463.114	721.176	172.249	102.776	34.54	25.212	24.283	0.443	0.597	0.642	7497.14	-4226.38	3786.46
20704	1,2,4-BUTANETRIOL	88.9	PZ	35.244	12.97	0.368	133	154.954	316.898	134.611	79.79	29.354	12.914	14.046	0.328	0.593	0.489	1451	-7142.87	-1051.33
2926	1,2,4-BUTANETRIOL	78.1	PZ	35.238	13.033	0.37	119.5	139.225	295.344	97.126	80.829	35.238	13.033	13.314	0.431	0.832	0.471	1235.78	-6970.17	3282.39
6765	1,2,4-BUTANETRIOL	90.5	PZ	35.139	13.196	0.376	129.5	150.876	308.16	126.978	80.363	34.78	13.196	13.86	0.343	0.633	0.49	1394.1	-5858.4	2327.14
11722	DODECENYLSUCCINIC ANHYDRIDE	95.6	PZ	34.846	22.812	0.655	245.5	286.024	612.243	205.524	95.111	32.381	22.812	19.083	0.292	0.463	0.467	3638.88	-1847.42	1109.59
17563	1-CHLOROOCTANE	94.2	PZ	34.809	31.73	0.912	550	640.787	832.44	149.352	110.27	38.617	31.415	28.564	0.601	0.738	0.77	12202.1	-5496.81	-243.952
1460	DODECENYLSUCCINIC ANHYDRIDE	95.4	PZ	34.789	24.709	0.71	185.5	216.12	588.359	202.254	96.017	35.109	24.709	16.588	0.258	0.475	0.367	2390.04	-2386.03	3653.7
11691	1-CHLOROOCTANE	92.1	PZ	34.756	12.521	0.36	201	234.178	298.257	94.335	79.258	34.346	12.521	17.267	0.575	0.84	0.785	2695.78	-6604.26	1117.15
20464	1-CHLOROOCTANE	95.8	PZ	34.161	19.638	0.575	181.5	211.46	477.095	169.196	86.065	33.209	19.638	16.408	0.305	0.509	0.443	2313.16	-6689.53	-1003.84
19533	1-CHLOROOCTANE	96	PZ	34.022	26.017	0.765	495.5	577.291	748.556	144.402	104.142	37.399	25.393	27.111	0.59	0.721	0.771	10434.1	-1748.11	-748.023
20864	DODECENYLSUCCINIC ANHYDRIDE	95.8	PZ	33.583	17.554	0.523	228.5	266.218	427.58	137.925	85.742	33.583	17.554	18.411	0.419	0.622	0.623	3267.53	-6498.48	-1129.05
12833	DODECENYLSUCCINIC ANHYDRIDE	96.6	PZ	33.513	12.118	0.362	162.5	189.323	341.365	115.29	80.339	33.45	12.118	15.526	0.423	0.697	0.555	1959.61	-2427.05	852.701
22937	1,2,4-BUTANETRIOL	89.6	PZ	33.48	16.456	0.492	172.5	200.974	393.793	137.031	81.915	33.461	16.231	15.997	0.367	0.598	0.51	2143.26	-6003.04	-1733.5
11793	DODECENYLSUCCINIC ANHYDRIDE	94.9	PZ	33.461	16.191	0.484	129.5	150.876	384.472	164.354	85.95	33.614	15.996	13.86	0.265	0.523	0.392	1394.1	-2466.98	1095.56
11223	DODECENYLSUCCINIC ANHYDRIDE	97.1	PZ	33.36	13.492	0.404	148	172.43	333.209	114.658	78.861	31.302	13.492	14.817	0.406	0.688	0.517	1703.27	-8472.67	1225.09
19979	DODECENYLSUCCINIC ANHYDRIDE	94.7	PZ	33.349	20.437	0.613	245.5	286.024	533.601	150.137	90.692	33.583	20.437	19.083	0.399	0.604	0.536	3638.88	-7947.01	-873.232
21294	DODECENYLSUCCINIC ANHYDRIDE	97	PZ	33.272	21.046	0.633	155	180.585	498.066	163.352	86.788	32.93	21.046	15.163	0.292	0.531	0.363	1825.52	-1402.71	-1236.98
9791	DODECENYLSUCCINIC ANHYDRIDE	95.9	PZ	33.23	12.841	0.386	230	267.965	345.442	95.97	79.012	33.461	12.841	18.471	0.605	0.823	0.776	3299.76	-1937.01	1597.48
21635	DODECENYLSUCCINIC ANHYDRIDE	96.2	PZ	33.142	15.365	0.464	218	253.985	418.842	131.928	82.965	32.819	15.365	17.983	0.428	0.629	0.606	3044.91	-9341.57	-1334.13
2087	DODECENYLSUCCINIC ANHYDRIDE	96.9	PZ	33.037	16.413	0.497	197.5	230.101	372.821	132.56	79.219	28.064	16.413	17.116	0.406	0.598	0.617	2625.67	-3572.27	3479.92
2109	DODECENYLSUCCINIC ANHYDRIDE	94.5	PZ	32.947	10.291	0.312	142	165.44	269.13	95.97	75.82	32.056	10.291	14.514	0.475	0.79	0.615	1600.75	-8941.12	3464.81
15541	DODECENYLSUCCINIC ANHYDRIDE	96	PZ	32.477	20.316	0.626	247	287.772	499.814	155.087	86.501	32.477	20.158	19.142	0.388	0.558	0.576	3672.28	-3218.23	232.056
17566	1-CHLOROOCTANE	89.1	PZ	32.455	18.878	0.582	252.5	294.179	466.027	145.296	83.824	32.819	18.878	19.354	0.418	0.577	0.631	3795.61	-4032.09	-250.428
8531	DODECENYLSUCCINIC ANHYDRIDE	95.8	PZ	32.303	11.205	0.347	83.5	97.283	276.703	101.814	77.15	31.302	11.205	11.129	0.343	0.758	0.352	721.805	-1836.62	1927.77
15362	DODECENYLSUCCINIC ANHYDRIDE	91.3	PZ	32.188	20.409	0.634	386	449.716	517.29	105.499	84.793	32.056	20.409	23.929	0.713	0.804	0.869	7174.16	-1963.99	303.295
3635	1-CHLOROOCTANE	96	PZ	32.173	21.498	0.668	225.5	262.723	430.492	133.084	86.601	34.346	20.371	18.29	0.432	0.651	0.61	3203.39	-9522.91	3065.44
5812	1-CHLOROOCTANE	95.8	PZ	32.15	23.569	0.733	187	217.868	571.465	208.839	93.404	36.051	22.48	16.655	0.251	0.447	0.381	2419.09	-4947.41	2557.05
19960	DODECENYLSUCCINIC ANHYDRIDE	96.5	PZ	32.026	14.786	0.462	156.5	182.333	339.034	107.025	75.464	28.672	14.786	15.237	0.447	0.705	0.538	1852.09	-9597.39	-861.359
17676	DODECENYLSUCCINIC ANHYDRIDE	95.5	PZ	31.911	18.555	0.581	234.5	273.208	411.269	127.502	80.815	33.307	18.555	18.651	0.46	0.634	0.664	3397.07	-4224.22	-260.142
19166	DODECENYLSUCCINIC ANHYDRIDE	96	PZ	31.859	22.205	0.697	211.5	246.412	545.834	167.931	86.96	32.085	22.205	17.713	0.331	0.518	0.451	2909.75	-2042.79	-632.53
5088	DODECENYLSUCCINIC ANHYDRIDE	95.4	PZ	31.744	21.163	0.667	172.5	200.974	442.725	126.084	88.19	32.381	20.83	15.997	0.399	0.699	0.454	2143.26	-1336.87	2725.43
24683	1,4-PENTANEDIOL	84.5	PZ	31.095	6.663	0.214	65	75.729	152.041	82.864	65.622	23.051	6.663	9.819	0.372	0.792	0.498	495.747	-3834.56	-2249.44
20763	DODECENYLSUCCINIC ANHYDRIDE	96.1	PZ	31.095	25.982	0.836	383.5	446.803	613.99	130.925	95.092	32.381	25.905	23.851	0.572	0.726	0.728	7104.58	-9000.49	-1088.03
23305	DODECENYLSUCCINIC ANHYDRIDE	95.1	PZ	31.029	18.684	0.602	234.5	273.208	450.298	126.608	84.606	32.381	18.684	18.651	0.463	0.668	0.607	3397.07	-3713.67	-1856.55
2589	1-CHLOROOCTANE	94.8	PZ	30.91	11.088	0.359	121.5	141.556	277.868	89.972	72.768	31.293	11.088	13.425	0.469	0.809	0.509	1266.94	-9091.16	3339.6
21174	1,2,4-BUTANETRIOL	90.1	PZ	30.906	9.314	0.301	105	122.332	217.285	92.393	69.703	31.302	9.314	12.48	0.424	0.754	0.563	1017.83	-5911.29	-1189.49
6648	DODECENYLSUCCINIC ANHYDRIDE	96.4	PZ	30.806	14.434	0.469	169	196.896	347.19	111.975	78.537	31.302	14.434	15.833	0.444	0.701	0.567	2078.36	-7970.76	2330.38
2349	DODECENYLSUCCINIC ANHYDRIDE	96.1	PZ	30.699	19.202	0.626	156.5	182.333	407.191	173.513	81.827	32.381	18.595	15.237	0.276	0.472	0.448	1852.09	-5941.52	3430.27
24161	DODECENYLSUCCINIC ANHYDRIDE	94.3	PZ	30.679	23.113	0.753	223.5	260.392	523.115	138.666	89.815	30.674	23.113	18.208	0.413	0.648	0.498	3160.87	-9492.69	-2116.68
5645	DODECENYLSUCCINIC ANHYDRIDE	96.6	PZ	30.654	17.918	0.585	135	157.284	450.881	184.045	84.201	31.376	17.918	14.151	0.242	0.458	0.349	1483.85	-8946.52	2590.51
9810	DODECENYLSUCCINIC ANHYDRIDE	96.9	PZ	30.491	24.719	0.811	308	358.841	607.582	172.511	92.704	33.461	24.548	21.375	0.389	0.537	0.591	5113.48	-3553.92	1578.05
2326	1-CHLOROOCTANE	93.8	PZ	30.411	20.757	0.683	268.5	312.82	445.056	122.661	83.453	33.461	20.144	19.957	0.511	0.68	0.703	4162.04	-8281.62	3420.55
11662	DODECENYLSUCCINIC ANHYDRIDE	83.2	PZ	30.378	9.557	0.315	99	115.342	207.964	82.493	68.337	29.766	9.557	12.118	0.462	0.828	0.555	931.843	-8146.7	1110.67
17703	DODECENYLSUCCINIC ANHYDRIDE	96.8	PZ	30.302	27.384	0.904	323.5	376.899	680.399	184.307	97.755	32.381	27.384	21.906	0.373	0.53	0.554	5504.29	-5410.46	-267.698
24152	DODECENYLSUCCINIC ANHYDRIDE	91.2	PZ	30.223	15.111	0.5	200.5	233.596	333.792	106.131	76.004	30.223	15.111	17.246	0.51	0.716	0.7	2685.73	-4854.58	-2102.65
341	DODECENYLSUCCINIC ANHYDRIDE	96.6	PZ	30.218	27.225	0.901	308	358.841	650.69	167.145	98.988	33.583	27.225	21.375	0.402	0.592	0.551	5113.48	-4432.54	3939.74
14624	DODECENYLSUCCINIC ANHYDRIDE	96	PZ	30.052	14.494	0.482	121	140.973	311.655	101.181	74.377	28.469	14.494	13.397	0.416	0.735	0.452	1259.12	-4067.71	472.758
7528	DI-N-OCTYL PHTHALATE STANDARD	81.8	PZ	29.992	24.438	0.815	339	394.958	623.893	139.452	94.593	33.583	24.438	22.425	0.505	0.678	0.633	5904.59	-9356.68	2165.23
9822	DODECENYLSUCCINIC ANHYDRIDE	97.1	PZ	29.954	16.792	0.561	149	173.595	372.239	119.87	78.032	31.153	16.792	14.867	0.39	0.651	0.466	1720.56	-6905.41	1585.6
6158	DODECENYLSUCCINIC ANHYDRIDE	97.2	PZ	29.836	22.784	0.764	324	377.482	558.65	138.928	90.579	31.938	22.784	21.923	0.496	0.652	0.676	5517.06	-3938.18	2457.74
14365	DODECENYLSUCCINIC ANHYDRIDE	92	PZ	29.684	20.269	0.683	132	153.789	449.133	152.404	82.722	30.53	20.269	13.993	0.288	0.543	0.342	1434.67	-6023.55	499.743
27470	DODECENYLSUCCINIC ANHYDRIDE	94.1	PZ	29.667	14.462	0.487	109.5	127.575	311.073	129.137	72.203	28.763	14.462	12.745	0.31	0.559	0.41	1083.95	-4475.71	-3210.1
7609	DODECENYLSUCCINIC ANHYDRIDE	96.1	PZ	29.605	13.559	0.458	129.5	150.876	308.743	126.237	71.828	28.739	13.559	13.86	0.345	0.569	0.489	1394.1	-9284.36	2120.98
7256	DODECENYLSUCCINIC ANHYDRIDE	95.2	PZ	29.519	21.347	0.723	275	320.393	520.202	130.293	86.791	32.426	21.347	20.197	0.487	0.666	0.616	4314.09	-802.576	2199.77
23775	DODECENYLSUCCINIC ANHYDRIDE	89.7	PZ	29.457	17.745	0.602	200.5	233.596	403.113	136.507	78.59	29.844	17.745	17.246	0.397	0.576	0.579	2685.73	-815.528	-1987.15
7492	DODECENYLSUCCINIC ANHYDRIDE	96.2	PZ	29.446	10.137	0.344	97	113.011	232.431	106.393	68.932	29.446	10.137	11.995	0.354	0.648	0.486	903.749	-2408.7	2177.1
13607	DODECENYLSUCCINIC ANHYDRIDE	96.6	PZ	29.446	8.206	0.279	40	46.603	152.041	90.388	63.247	23.746	8.123	7.703	0.268	0.7	0.307	239.321	-1530.08	704.826
11046	DODECENYLSUCCINIC ANHYDRIDE	93.3	PZ	29.435	12.128	0.412	77.5	90.293	244.082	101.443	68.906	30.223	12.128	10.722	0.332	0.679	0.37	645.42	-3440.59	1321.15
19044	DODECENYLSUCCINIC ANHYDRIDE	96.7	PZ	29.354	24.917	0.849	339	394.958	632.631	175.04	94.514	35.238	24.917	22.425	0.402	0.54	0.624	5904.59	-8162.89	-620.656
8797	DODECENYLSUCCINIC ANHYDRIDE	95.9	PZ	29.32	14.137	0.482	98	114.177	290.102	138.187	69.831	26.985	14.061	12.057	0.274	0.505	0.394	917.76	-6443.43	1836.02
24231	DODECENYLSUCCINIC ANHYDRIDE	95.2	PZ	29.301	15.85	0.541	153.5	178.838	291.849	87.443	72.805	28.064	15.85	15.09	0.542	0.833	0.613	1799.09	-5752.62	-2106.97
13620	DODECENYLSUCCINIC ANHYDRIDE	96.4	PZ	29.283	15.529	0.53	216.5	252.237	347.772	107.92	73.707	29.143	15.529	17.921	0.522	0.683	0.725	3013.54	-5181.63	694.032
4699	DODECENYLSUCCINIC ANHYDRIDE	96.6	PZ	29.264	13.913	0.475	141	164.274	331.462	132.976	74.568	29.143	13.913	14.462	0.342	0.561	0.496	1583.87	-9299.48	2813.94
1941	DODECENYLSUCCINIC ANHYDRIDE	92.1	PZ	29.16	18.104	0.621	154.5	180.003	365.831	146.19	76.207	27.397	18.104	15.139	0.325	0.521	0.492	1816.7	-2466.98	3542.52
26729	DODECENYLSUCCINIC ANHYDRIDE	87.1	PZ	29.156	17.707	0.607	194.5	226.606	335.539	100.549	76.857	31.061	16.669	16.986	0.531	0.764	0.675	2566.08	-815.528	-2967.23
19617	DODECENYLSUCCINIC ANHYDRIDE	83	PZ	29.143	25.905	0.889	278.5	324.471	616.903	212.524	93.674	34.128	25.446	20.326	0.3	0.441	0.526	4396.71	-7894.12	-765.294
6182	DODECENYLSUCCINIC ANHYDRIDE	97.3	PZ	29.143	12.953	0.444	137.5	160.197	295.927	122.661	72.384	29.143	12.67	14.282	0.366	0.59	0.541	1525.26	-2462.67	2451.27
9458	DODECENYLSUCCINIC ANHYDRIDE	96.9	PZ	29.115	19.313	0.663	189.5	220.78	424.667	142.243	79.368	29.039	19.313	16.766	0.37	0.558	0.52	2467.77	-7423.51	1698.94
6923	DODECENYLSUCCINIC ANHYDRIDE	96.4	PZ	29.013	14.336	0.494	164.5	191.654	304.082	110.973	72.12	29.143	14.336	15.621	0.442	0.65	0.63	1995.9	-6853.59	2312.03
23991	DODECENYLSUCCINIC ANHYDRIDE	92.3	PZ	28.909	27.517	0.952	224.5	261.558	580.786	180.36	93.165	35.109	24.136	18.249	0.318	0.517	0.45	3182.11	-1002.26	-2044.36
13637	DODECENYLSUCCINIC ANHYDRIDE	93.9	PZ	28.797	19.111	0.664	333.5	388.55	447.968	96.972	80.749	29.143	19.111	22.242	0.721	0.833	0.867	5761.48	-7867.14	684.317
6531	DODECENYLSUCCINIC ANHYDRIDE	96.3	PZ	28.739	18.561	0.646	210.5	245.247	417.094	130.031	82.264	29.766	18.35	17.671	0.427	0.633	0.588	2889.14	-5330.59	2377.87
9072	DODECENYLSUCCINIC ANHYDRIDE	94.9	PZ	28.726	6.919	0.241	69	80.39	162.527	79.07	62.908	22.667	6.919	10.117	0.402	0.796	0.495	542.205	-6547.05	1805.8
29976	DODECENYLSUCCINIC ANHYDRIDE	96.9	PZ	28.608	9.151	0.32	83.5	97.283	214.955	95.708	66.681	28.064	9.151	11.129	0.365	0.697	0.453	721.805	-6707.88	-3947.31
8808	1-CHLOROOCTANE	90.9	PZ	28.604	9.611	0.336	138	160.779	213.79	81.229	66.096	28.44	9.611	14.308	0.553	0.814	0.752	1533.59	-5742.91	1833.86
169	DODECENYLSUCCINIC ANHYDRIDE	96.3	PZ	28.48	21.722	0.763	291	339.034	465.444	118.081	82.944	32.056	20.533	20.777	0.553	0.702	0.728	4696.02	-9127.85	4018.53
6479	DODECENYLSUCCINIC ANHYDRIDE	96.9	PZ	28.469	8.707	0.306	100.5	117.089	178.255	75.755	62.538	26.943	8.707	12.21	0.506	0.826	0.657	953.102	-8479.15	2407.01
11209	1-CHLOROOCTANE	91	PZ	28.33	16.384	0.578	217.5	253.402	325.054	98.02	69.985	26.713	16.384	17.962	0.576	0.714	0.78	3034.44	-3560.4	1236.96
21021	1-CHLOROOCTANE	83.8	PZ	28.33	14.336	0.506	102	118.837	273.208	98.128	70.359	26.549	14.336	12.301	0.394	0.717	0.435	974.519	-2095.68	-1135.52
21684	DODECENYLSUCCINIC ANHYDRIDE	95.6	PZ	28.323	22.608	0.798	150	174.76	426.414	167.299	85.33	31.302	22.608	14.917	0.28	0.51	0.41	1737.91	-2469.14	-1364.35
1194	DODECENYLSUCCINIC ANHYDRIDE	94.5	PZ	28.319	27.874	0.984	452.5	527.193	651.272	131.819	95.708	33.583	26	25.908	0.617	0.726	0.809	9105.8	-3665.1	3703.35
4780	DODECENYLSUCCINIC ANHYDRIDE	96.7	PZ	28.294	20.139	0.712	150	174.76	378.064	111.605	79.643	28.44	20.139	14.917	0.42	0.714	0.462	1737.91	-2387.11	2815.02
14206	1-CHLOROOCTANE	91	PZ	28.273	20.158	0.713	337.5	393.21	446.803	93.549	78.741	28.33	20.158	22.375	0.751	0.842	0.88	5865.44	-819.846	565.585
17605	1-CHLOROOCTANE	92.3	PZ	28.25	13.469	0.477	137.5	160.197	285.441	109.184	68.735	28.064	13.469	14.282	0.411	0.63	0.561	1525.26	-6135.81	-256.904
9256	1,2,4-BUTANETRIOL	90.3	PZ	28.098	15.702	0.559	150	174.76	355.345	111.081	75.68	28.064	15.702	14.917	0.422	0.681	0.492	1737.91	-4433.62	1729.16
22123	DODECENYLSUCCINIC ANHYDRIDE	96.2	PZ	28.064	18.35	0.654	237	276.121	395.54	114.658	77.789	28.14	18.35	18.75	0.514	0.678	0.698	3451.54	-1396.24	-1484.16
13956	DODECENYLSUCCINIC ANHYDRIDE	96.5	PZ	28.064	21.588	0.769	230	267.965	443.308	123.663	85.196	30.53	21.163	18.471	0.469	0.689	0.604	3299.76	-8024.73	594.729
23871	1,2,4-BUTANETRIOL	83.8	PZ	27.942	23.285	0.833	199.5	232.431	440.395	118.713	85.261	27.515	23.285	17.203	0.455	0.718	0.528	2665.66	-4069.87	-1991.47
28453	DIPROPYLENE GLYCOL	75.9	PZ	27.841	10.478	0.376	91	106.021	206.799	102.076	62.431	24.618	10.478	11.619	0.358	0.612	0.513	821.206	-5455.79	-3474.54
2150	DODECENYLSUCCINIC ANHYDRIDE	94.4	PZ	27.731	10.584	0.382	87	101.361	206.799	89.493	65.711	26.985	10.584	11.36	0.399	0.734	0.49	767.66	-8370.13	3452.93
29651	1-CHLOROOCTANE	86.8	PZ	27.725	14.975	0.54	158.5	184.663	344.277	143.508	73.532	27.477	14.975	15.334	0.336	0.512	0.536	1887.7	-6166.03	-3845.85
18633	DODECENYLSUCCINIC ANHYDRIDE	97.2	PZ	27.648	20.489	0.741	120	139.808	385.637	149.352	77.199	26.985	20.489	13.342	0.281	0.517	0.363	1243.55	-7501.22	-499.765
22842	DODECENYLSUCCINIC ANHYDRIDE	93.2	PZ	27.632	25.905	0.937	373	434.57	573.213	129.399	87.673	29.582	25.633	23.523	0.571	0.678	0.758	6814.8	-5288.49	-1700.04
3727	DODECENYLSUCCINIC ANHYDRIDE	96.1	PZ	27.548	17.419	0.632	112	130.487	353.598	150.616	76.079	28.064	17.419	12.89	0.269	0.505	0.369	1121.29	-9635.16	3063.28
20055	DODECENYLSUCCINIC ANHYDRIDE	96.4	PZ	27.516	12.891	0.468	167	194.566	244.082	77.282	65.935	26.985	12.891	15.739	0.64	0.853	0.797	2041.57	-5092.04	-874.311
15404	1,2,4-BUTANETRIOL	88.6	PZ	27.515	7.723	0.281	88.5	103.108	174.76	73.226	63.866	26.624	7.723	11.458	0.492	0.872	0.59	787.599	-5989.01	279.549
11543	DODECENYLSUCCINIC ANHYDRIDE	96.4	PZ	27.515	11.585	0.421	91	106.021	228.936	87.705	65.545	26.713	11.585	11.619	0.416	0.747	0.463	821.206	-6266.41	1179.75
4686	DODECENYLSUCCINIC ANHYDRIDE	96.6	PZ	27.515	9.654	0.351	66	76.894	235.344	111.758	67.299	27.515	9.654	9.895	0.278	0.602	0.327	507.231	-1536.56	2820.42
3492	DODECENYLSUCCINIC ANHYDRIDE	96.4	PZ	27.51	6.746	0.245	73.5	85.632	160.197	77.914	62.443	27.306	6.746	10.442	0.421	0.801	0.535	596.103	-8969.18	3142.07
10837	DODECENYLSUCCINIC ANHYDRIDE	96.2	PZ	27.477	25.34	0.922	176.5	205.634	494.571	151.772	87.137	28.965	21.774	16.181	0.335	0.574	0.416	2218.23	-2985.09	1336.26
23459	DODECENYLSUCCINIC ANHYDRIDE	96.9	PZ	27.424	7.95	0.29	88	102.526	188.741	84.282	63.496	26.965	7.95	11.425	0.426	0.753	0.543	780.934	-8339.9	-1877.06
22133	DODECENYLSUCCINIC ANHYDRIDE	95.2	PZ	27.252	22.743	0.835	176.5	205.634	471.27	171.725	82.611	28.115	22.743	16.181	0.296	0.481	0.436	2218.23	-4151.9	-1493.88
21809	1-CHLOROOCTANE	95.4	PZ	27.226	18.795	0.69	119.5	139.225	398.453	145.666	79.486	29.928	17.69	13.314	0.287	0.546	0.349	1235.78	-3504.27	-1367.59
23698	DODECENYLSUCCINIC ANHYDRIDE	96.1	PZ	27.096	8.679	0.32	96	111.846	178.255	80.858	60.821	25.905	8.679	11.933	0.464	0.752	0.627	889.809	-2326.66	-1968.81
24534	DODECENYLSUCCINIC ANHYDRIDE	96.4	PZ	27.087	21.421	0.791	218.5	254.567	464.279	154.825	81.314	29.143	20.607	18.003	0.365	0.525	0.548	3055.39	-2274.85	-2230.02
21287	DODECENYLSUCCINIC ANHYDRIDE	96.6	PZ	26.999	19.324	0.716	230	267.965	447.386	126.87	83.341	31.376	19.209	18.471	0.457	0.657	0.599	3299.76	-8168.28	-1241.3
769	1-CHLOROOCTANE	96.4	PZ	26.985	16.191	0.6	117.5	136.895	343.695	151.402	73.037	27.032	16.191	13.202	0.274	0.482	0.398	1204.89	-1718.97	3814.53
10474	DODECENYLSUCCINIC ANHYDRIDE	95.3	PZ	26.985	11.873	0.44	85.5	99.613	210.877	84.02	66.084	26.985	11.647	11.262	0.421	0.787	0.472	747.893	-5820.63	1457.16
22128	DODECENYLSUCCINIC ANHYDRIDE	94.3	PZ	26.973	22.409	0.831	186	216.702	419.424	137.293	80.974	26.985	22.409	16.611	0.38	0.59	0.517	2399.71	-5278.78	-1496.04
8231	1,2,4-BUTANETRIOL	82.5	PZ	26.971	7.586	0.281	71.5	83.302	156.702	84.544	59.696	26.713	7.586	10.299	0.383	0.706	0.532	571.938	-9353.45	1960.15
22893	DODECENYLSUCCINIC ANHYDRIDE	87.9	PZ	26.964	8.115	0.301	83	96.701	179.42	80.335	61.279	26.985	8.115	11.096	0.434	0.763	0.539	715.331	-3198.81	-1720.55
2249	DODECENYLSUCCINIC ANHYDRIDE	96.5	PZ	26.962	15.193	0.563	115.5	134.565	321.558	129.137	69.965	25.905	15.193	13.089	0.318	0.542	0.418	1174.26	-4102.25	3434.58
24074	DODECENYLSUCCINIC ANHYDRIDE	96.7	PZ	26.917	16.823	0.625	121.5	141.556	317.481	118.713	69.978	27.259	16.713	13.425	0.355	0.589	0.446	1266.94	-8598.96	-2085.38
10948	DODECENYLSUCCINIC ANHYDRIDE	96.1	PZ	26.657	8.732	0.328	70	81.555	192.819	91.282	63.012	26.549	8.732	10.19	0.351	0.69	0.423	554.035	-8372.29	1325.47
17242	1,4-PENTANEDIOL	85.3	PZ	26.493	9.424	0.356	52.5	61.166	164.274	82.385	60.244	23.746	9.424	8.825	0.337	0.731	0.372	359.856	-938.578	-134.934
26993	1-CHLOROOCTANE	80	PZ	26.486	9.465	0.357	105.5	122.915	175.925	78.438	60.911	26.549	9.465	12.51	0.501	0.777	0.699	1025.11	-1349.82	-3040.63
15005	DODECENYLSUCCINIC ANHYDRIDE	96.9	PZ	26.455	13.689	0.517	99.5	115.924	255.15	111.867	65.43	25.905	13.689	12.149	0.341	0.585	0.454	938.912	-3401.73	358.344
10963	DODECENYLSUCCINIC ANHYDRIDE	96.5	PZ	26.419	14.677	0.556	134	156.119	290.102	108.552	68.099	27.477	14.677	14.099	0.408	0.627	0.538	1467.4	-5041.31	1329.79
26574	1-CHLOROOCTANE	91.9	PZ	26.328	9.583	0.364	75.5	87.963	168.935	70.914	59.77	21.588	9.583	10.583	0.469	0.843	0.521	620.598	-2449.71	-2877.65
14952	1,2,4-BUTANETRIOL	87.4	PZ	26.282	15.36	0.584	131	152.624	298.84	105.499	70.115	28.24	15.36	13.94	0.415	0.665	0.511	1418.39	-5260.43	370.217
10755	DODECENYLSUCCINIC ANHYDRIDE	96.6	PZ	26.282	14.336	0.545	95	110.681	283.694	107.658	69.431	26.549	14.336	11.871	0.346	0.645	0.39	875.942	-8845.06	1348.14
21628	1-CHLOROOCTANE	93.4	PZ	26.244	7.515	0.286	60.5	70.487	138.06	68.755	57.187	24.826	7.515	9.473	0.433	0.832	0.511	445.167	-2332.06	-1328.73
4312	1-CHLOROOCTANE	94.8	PZ	26.232	14.945	0.57	202.5	235.926	309.325	89.232	68.527	25.905	14.945	17.332	0.61	0.768	0.763	2726.01	-5753.7	2928.35
22824	DODECENYLSUCCINIC ANHYDRIDE	95.8	PZ	26.067	14.481	0.556	107	124.662	302.917	149.875	67.602	26.067	14.481	12.599	0.264	0.451	0.412	1047.05	-3191.25	-1687.09
1879	DODECENYLSUCCINIC ANHYDRIDE	96.9	PZ	25.95	10.685	0.412	105.5	122.915	206.799	80.967	61.379	25.95	10.685	12.51	0.485	0.758	0.594	1025.11	-4402.32	3543.6
25962	1-CHLOROOCTANE	91.2	PZ	25.905	21.588	0.833	285.5	332.627	439.23	106.655	78.557	27.477	20.372	20.579	0.606	0.737	0.757	4563.51	-1539.79	-2715.74
2330	DODECENYLSUCCINIC ANHYDRIDE	95.9	PZ	25.905	5.397	0.208	38.5	44.855	113.011	77.914	55.543	25.905	5.397	7.557	0.305	0.713	0.397	225.986	-6475.81	3418.39
9842	DODECENYLSUCCINIC ANHYDRIDE	95.7	PZ	25.876	24.2	0.935	128.5	149.711	422.337	169.72	84.188	32.342	21.118	13.806	0.256	0.496	0.354	1377.99	-1405.95	1591
1702	DODECENYLSUCCINIC ANHYDRIDE	95.8	PZ	25.835	18.603	0.72	109.5	127.575	323.306	124.449	73.509	26.943	17.444	12.745	0.322	0.591	0.395	1083.95	-1944.56	3566.27
23762	DODECENYLSUCCINIC ANHYDRIDE	94.2	PZ	25.701	17.492	0.681	165	192.236	325.054	121.288	68.84	25.187	17.238	15.645	0.405	0.568	0.591	2005.01	-3831.32	-1979.6
15060	DODECENYLSUCCINIC ANHYDRIDE	91.8	PZ	25.686	13.535	0.527	113	131.653	249.324	95.97	64.833	25.905	13.535	12.947	0.424	0.676	0.528	1136.34	-5692.18	358.344
1532	1,2,4-BUTANETRIOL	83.9	PZ	25.584	4.344	0.17	36	41.942	78.642	59.488	53.341	22.667	4.344	7.308	0.386	0.897	0.533	204.336	-1539.79	3661.26
7741	DODECENYLSUCCINIC ANHYDRIDE	97	PZ	25.532	17.564	0.688	184	214.372	369.326	102.076	74.568	28.24	17.408	16.521	0.508	0.731	0.58	2361.11	-5660.88	2082.12
15981	DODECENYLSUCCINIC ANHYDRIDE	95.7	PZ	25.437	15.396	0.605	151.5	176.508	299.422	96.232	68.157	25.6	15.396	14.991	0.489	0.708	0.589	1764.04	-2214.41	138.15
5627	DODECENYLSUCCINIC ANHYDRIDE	96	PZ	25.437	9.372	0.368	121	140.973	174.76	64.699	58.764	23.746	9.372	13.397	0.651	0.908	0.807	1259.12	-3087.63	2594.82
19777	DODECENYLSUCCINIC ANHYDRIDE	95.1	PZ	25.408	20.815	0.819	276	321.558	445.638	119.499	79.687	25.917	20.815	20.234	0.532	0.667	0.722	4337.64	-9315.67	-778.246
8813	DODECENYLSUCCINIC ANHYDRIDE	96.1	PZ	25.405	18.123	0.713	154	179.42	345.442	121.658	72.831	25.187	18.123	15.114	0.39	0.599	0.519	1807.89	-6526.54	1832.78
4178	1,2,4-BUTANETRIOL	89.5	PZ	25.37	11.338	0.447	88	102.526	195.731	79.964	61.505	25.584	11.338	11.425	0.449	0.769	0.524	780.934	-8764.1	2935.91
23648	DODECENYLSUCCINIC ANHYDRIDE	96.8	PZ	25.315	7.38	0.292	33	38.447	123.497	74.229	55.034	24.424	7.38	6.997	0.296	0.741	0.311	179.333	-4749.88	-1938.58
7850	DODECENYLSUCCINIC ANHYDRIDE	96.2	PZ	25.286	12.814	0.507	66	76.894	217.868	101.181	60.607	24.618	12.814	9.895	0.307	0.599	0.353	507.231	-9266.02	2069.17
5930	DODECENYLSUCCINIC ANHYDRIDE	96.1	PZ	25.263	16.51	0.654	138	160.779	324.471	119.716	71.21	27.477	16.235	14.308	0.375	0.595	0.496	1533.59	-5643.61	2558.13
15963	DODECENYLSUCCINIC ANHYDRIDE	86.5	PZ	25.236	8.571	0.34	64.5	75.147	171.265	79.702	58.989	25.101	8.571	9.782	0.386	0.74	0.439	490.038	-4016.98	150.023
18344	DODECENYLSUCCINIC ANHYDRIDE	96.6	PZ	25.198	13.729	0.545	123.5	143.886	258.645	94.443	66.774	27.477	13.541	13.535	0.45	0.707	0.556	1298.35	-8811.6	-399.383
9223	DODECENYLSUCCINIC ANHYDRIDE	97.2	PZ	25.187	13.738	0.545	150.5	175.343	253.402	73.596	64.872	25.187	13.738	14.942	0.638	0.881	0.692	1746.61	-1486.9	1738.87
21405	DODECENYLSUCCINIC ANHYDRIDE	97.8	PZ	25.182	17.135	0.68	146	170.1	353.598	145.558	71.85	26.985	16.859	14.717	0.318	0.494	0.481	1668.86	-8827.79	-1251.02
1266	DODECENYLSUCCINIC ANHYDRIDE	96.5	PZ	25.147	16.465	0.655	119	138.643	308.16	122.552	68.233	24.944	16.465	13.286	0.341	0.557	0.45	1228.03	-3702.88	3693.64
3162	DODECENYLSUCCINIC ANHYDRIDE	96.9	PZ	25.113	17.066	0.68	150	174.76	315.733	114.658	70.777	25.113	17.026	14.917	0.409	0.617	0.554	1737.91	-2795.12	3191.72
3617	DODECENYLSUCCINIC ANHYDRIDE	96.1	PZ	25.101	12.068	0.481	102	118.837	247.577	99.393	64.681	25.101	12.068	12.301	0.389	0.651	0.48	974.519	-6994.99	3072.99
2164	DODECENYLSUCCINIC ANHYDRIDE	95.8	PZ	25.101	15.447	0.615	72.5	84.467	281.364	136.137	66.565	25.655	15.447	10.37	0.239	0.489	0.3	583.979	-2581.4	3439.98
10791	DODECENYLSUCCINIC ANHYDRIDE	95.9	PZ	25.076	13.751	0.548	64.5	75.147	274.373	127.872	66.857	24.826	13.751	9.782	0.24	0.523	0.274	490.038	-5115.79	1348.14
7227	1,4-PENTANEDIOL	89.6	PZ	25.016	4.762	0.19	17.5	20.389	77.477	64.438	52.184	14.137	4.762	5.095	0.248	0.81	0.263	69.254	-9460.3	2203.01
21015	DODECENYLSUCCINIC ANHYDRIDE	97	PZ	24.986	13.714	0.549	83.5	97.283	242.334	99.655	63.76	24.826	13.714	11.129	0.351	0.64	0.401	721.805	-6715.43	-1127.97
18614	DODECENYLSUCCINIC ANHYDRIDE	97	PZ	24.985	15.087	0.604	123.5	143.886	284.859	118.343	65.646	25.584	15.087	13.535	0.359	0.555	0.505	1298.35	-6896.77	-499.765
5052	DODECENYLSUCCINIC ANHYDRIDE	94.1	PZ	24.877	8.687	0.349	97	113.011	148.546	62.541	56.126	23.653	8.687	11.995	0.603	0.897	0.761	903.749	-5576.69	2734.07
2915	DODECENYLSUCCINIC ANHYDRIDE	96.1	PZ	24.826	11.873	0.478	155	180.585	234.178	82.493	62.238	25.258	11.873	15.163	0.577	0.754	0.771	1825.52	-9372.87	3285.63
18051	DODECENYLSUCCINIC ANHYDRIDE	96.1	PZ	24.826	15.111	0.609	146	170.1	282.529	110.34	65.978	27.032	15.111	14.717	0.419	0.598	0.602	1668.86	-3438.43	-359.446
20298	DODECENYLSUCCINIC ANHYDRIDE	96.8	PZ	24.805	7.034	0.284	56.5	65.826	119.419	61.385	53.726	20.508	7.034	9.155	0.469	0.875	0.551	401.756	-5900.5	-940.154
13811	1-CHLOROOCTANE	93.9	PZ	24.798	13.717	0.553	93	108.351	241.169	99.023	62.857	24.085	13.717	11.746	0.373	0.635	0.449	848.427	-4770.39	621.713
23789	1-CHLOROOCTANE	83.3	PZ	24.783	11.325	0.457	71.5	83.302	210.295	108.443	61.869	24.979	11.325	10.299	0.298	0.571	0.396	571.938	-2923.56	-1978.52
8470	DODECENYLSUCCINIC ANHYDRIDE	96.5	PZ	24.777	8.484	0.342	108	125.827	170.1	71.176	57.005	24.826	8.484	12.657	0.559	0.801	0.74	1061.76	-6327.94	1942.88
5622	1-CHLOROOCTANE	95	PZ	24.742	15.202	0.614	125	145.633	280.781	120.24	63.732	24.424	15.202	13.617	0.356	0.53	0.519	1322.07	-6702.48	2586.19
22129	DODECENYLSUCCINIC ANHYDRIDE	96.3	PZ	24.686	10.165	0.412	109.5	127.575	209.13	85.284	60.664	25.101	10.165	12.745	0.469	0.711	0.61	1083.95	-5241	-1488.48
25339	DODECENYLSUCCINIC ANHYDRIDE	96.8	PZ	24.659	20.056	0.813	213	248.159	399.035	133.87	76.627	26.985	19.984	17.775	0.417	0.572	0.622	2940.76	-8247.08	-2478.27
5047	DODECENYLSUCCINIC ANHYDRIDE	94.4	PZ	24.61	11.01	0.447	96.5	112.429	201.557	91.39	57.491	24.424	11.01	11.964	0.411	0.629	0.558	896.77	-5410.46	2745.94
24087	DODECENYLSUCCINIC ANHYDRIDE	93.8	PZ	24.587	7.748	0.315	41.5	48.35	121.167	77.914	53.606	20.508	7.748	7.846	0.316	0.688	0.399	252.908	-3757.93	-2083.22
29941	1-CHLOROOCTANE	79.6	PZ	24.576	9.899	0.403	115.5	134.565	192.236	77.914	58.327	24.576	9.899	13.089	0.528	0.749	0.7	1174.26	-9105.19	-3945.16
14519	DODECENYLSUCCINIC ANHYDRIDE	95.9	PZ	24.424	15.265	0.625	100.5	117.089	257.48	111.496	62.986	24.424	15.111	12.21	0.344	0.565	0.455	953.102	-7784.02	473.838
10315	DODECENYLSUCCINIC ANHYDRIDE	84.3	PZ	24.323	20.968	0.862	292.5	340.782	401.948	87.967	74.129	25.584	20.968	20.83	0.744	0.843	0.848	4732.37	-9367.48	1458.23
5097	DODECENYLSUCCINIC ANHYDRIDE	96	PZ	24.292	14.97	0.616	83	96.701	237.674	109.817	64.311	24.185	14.97	11.096	0.317	0.586	0.407	715.331	-7388.97	2720.03
19084	DODECENYLSUCCINIC ANHYDRIDE	96.2	PZ	24.283	20.792	0.856	220	256.315	407.191	124.711	74.525	26.985	20.745	18.065	0.455	0.598	0.629	3086.91	-2341.78	-624.974
17151	DODECENYLSUCCINIC ANHYDRIDE	84.7	PZ	24.271	8.854	0.365	57	66.409	160.779	90.758	57.803	23.92	8.854	9.195	0.318	0.637	0.413	407.101	-6983.12	-130.617
16727	1-CHLOROOCTANE	91.5	PZ	24.162	17.436	0.722	93	108.351	304.082	131.187	69.658	24.826	17.244	11.746	0.281	0.531	0.356	848.427	-895.403	-12.9638
17633	DODECENYLSUCCINIC ANHYDRIDE	96	PZ	24.161	13.925	0.576	97.5	113.594	236.509	98.39	61.865	23.251	13.254	12.026	0.384	0.629	0.48	910.746	-5983.61	-255.825
16050	1-CHLOROOCTANE	87.2	PZ	24.104	8.753	0.363	48.5	56.506	166.022	84.02	57.426	23.746	8.753	8.482	0.317	0.683	0.34	319.523	-7557.35	114.403
2515	1-CHLOROOCTANE	95.4	PZ	24.058	13.64	0.567	178.5	207.964	259.81	80.073	63.149	23.746	13.64	16.272	0.638	0.789	0.8	2256.04	-8634.58	3389.25
17148	1,2,4-BUTANETRIOL	89.9	PZ	24.022	10.648	0.443	75	87.38	213.207	109.446	60.405	23.66	10.641	10.548	0.303	0.552	0.41	614.444	-8741.44	-128.458
10816	DODECENYLSUCCINIC ANHYDRIDE	96.6	PZ	23.949	15.866	0.663	127	147.964	279.616	105.499	65.142	24.424	15.828	13.726	0.409	0.617	0.529	1353.93	-1453.44	1338.42
14344	DODECENYLSUCCINIC ANHYDRIDE	97	PZ	23.837	17.734	0.744	154	179.42	251.654	79.44	68.8	28.24	15.507	15.114	0.598	0.866	0.713	1807.89	-9350.21	502.981
17131	1-CHLOROOCTANE	95.8	PZ	23.769	11.409	0.48	72	83.885	200.974	108.705	58.374	23.746	11.409	10.335	0.299	0.537	0.417	577.948	-9104.11	-130.617
17894	1,2,4-BUTANETRIOL	88.9	PZ	23.746	14.032	0.591	133.5	155.536	251.072	92.655	64.737	23.746	14.032	14.072	0.477	0.699	0.619	1459.19	-7995.58	-281.73
26359	DODECENYLSUCCINIC ANHYDRIDE	95.3	PZ	23.746	18.781	0.791	131.5	153.206	361.171	125.714	74.247	26.985	18.781	13.967	0.349	0.591	0.424	1426.52	-7872.53	-2842.03
461	DODECENYLSUCCINIC ANHYDRIDE	97	PZ	23.746	15.111	0.636	66	76.894	280.781	169.828	64.926	24.917	15.111	9.895	0.183	0.382	0.274	507.231	-2440	3925.7
21163	1,2,4-BUTANETRIOL	87	PZ	23.729	7.345	0.31	63	73.399	118.837	61.276	52.37	17.554	7.345	9.667	0.496	0.855	0.618	473.043	-6984.2	-1190.57
12296	DODECENYLSUCCINIC ANHYDRIDE	95.7	PZ	23.66	21.371	0.903	277	322.724	420.589	110.864	76.872	27.942	19.791	20.271	0.574	0.693	0.767	4361.24	-9403.1	971.433
23295	DODECENYLSUCCINIC ANHYDRIDE	96.8	PZ	23.66	10.685	0.452	73.5	85.632	179.42	83.126	55.434	22.186	10.685	10.442	0.395	0.667	0.477	596.103	-5078.01	-1858.71
5680	1-CHLOROOCTANE	96.1	PZ	23.653	13.033	0.551	74.5	86.797	220.198	107.92	62.115	23.949	13.033	10.513	0.306	0.576	0.394	608.309	-9341.57	2576.48
16630	DODECENYLSUCCINIC ANHYDRIDE	96	PZ	23.653	15.93	0.673	162.5	189.323	266.8	87.597	64.541	23.653	15.677	15.526	0.557	0.737	0.71	1959.61	-7138.55	-10.8051
12759	DODECENYLSUCCINIC ANHYDRIDE	96.2	PZ	23.653	8.496	0.359	90	104.856	165.44	78.546	54.851	22.667	8.496	11.555	0.462	0.698	0.634	807.707	-7883.33	852.701
20573	DODECENYLSUCCINIC ANHYDRIDE	96.6	PZ	23.597	17.28	0.732	123	143.303	315.733	109.446	66.87	24.136	17.28	13.508	0.388	0.611	0.454	1290.47	-1275.35	-1006
10241	DODECENYLSUCCINIC ANHYDRIDE	96.5	PZ	23.559	22.396	0.951	137.5	160.197	450.881	149.613	80.993	28.24	22.273	14.282	0.3	0.541	0.355	1525.26	-7384.65	1475.5
2587	DODECENYLSUCCINIC ANHYDRIDE	96.6	PZ	23.46	8.11	0.346	71.5	83.302	135.73	66.072	53.265	22.667	8.11	10.299	0.49	0.806	0.614	571.938	-5082.33	3354.71
16096	DODECENYLSUCCINIC ANHYDRIDE	96.4	PZ	23.431	14.3	0.61	169	196.896	260.392	80.335	62.788	24.424	14.3	15.833	0.619	0.782	0.756	2078.36	-2774.61	110.086
28717	1-CHLOROOCTANE	87.2	PZ	23.429	18.743	0.8	149	173.595	323.306	118.081	70.166	23.823	18.743	14.867	0.396	0.594	0.537	1720.56	-5883.23	-3583.56
9316	DODECENYLSUCCINIC ANHYDRIDE	94.3	PZ	23.351	11.376	0.487	92.5	107.769	220.198	79.332	60.616	23.746	11.376	11.714	0.464	0.764	0.489	841.594	-7154.74	1716.21
22132	DODECENYLSUCCINIC ANHYDRIDE	96.8	PZ	23.33	10.172	0.436	98	114.177	198.061	77.652	59.028	24.136	10.172	12.057	0.488	0.76	0.576	917.76	-7870.37	-1483.08
6094	1-CHLOROOCTANE	95.7	PZ	23.301	11.928	0.512	129	150.294	203.304	70.805	57.723	22.688	11.928	13.833	0.614	0.815	0.739	1386.04	-5041.31	2485.81
17318	DODECENYLSUCCINIC ANHYDRIDE	91.5	PZ	23.294	14.889	0.639	46	53.593	246.412	100.658	66.324	23.299	14.889	8.261	0.258	0.659	0.217	295.139	-7077.03	-144.649
13472	DODECENYLSUCCINIC ANHYDRIDE	94.8	PZ	23.231	12.693	0.546	82	95.535	246.994	109.817	63.52	23.746	12.693	11.029	0.316	0.578	0.387	702.443	-8983.22	723.175
17411	DODECENYLSUCCINIC ANHYDRIDE	96.7	PZ	23.226	12.864	0.554	71.5	83.302	221.945	102.708	59.512	22.714	12.864	10.299	0.315	0.579	0.375	571.938	-7031.69	-160.839
22778	1,2,4-BUTANETRIOL	86.4	PZ	23.181	10.186	0.439	58	67.574	143.886	68.123	54.925	22.897	10.186	9.276	0.428	0.806	0.47	417.861	-1963.99	-1647.15
18733	DODECENYLSUCCINIC ANHYDRIDE	95.4	PZ	23.17	23.17	1	97	113.011	334.957	127.24	75.729	27.515	19.727	11.995	0.296	0.595	0.337	903.749	-8673.43	-515.956
21605	1-CHLOROOCTANE	83.8	PZ	23.158	22.745	0.982	251.5	293.014	402.531	118.343	76.086	27.477	21.543	19.315	0.513	0.643	0.728	3773.09	-8480.22	-1327.65
2055	DODECENYLSUCCINIC ANHYDRIDE	95.7	PZ	23.119	9.601	0.415	65.5	76.312	150.294	65.332	54.18	22.667	9.601	9.857	0.474	0.829	0.508	501.478	-8756.55	3506.9
10069	DODECENYLSUCCINIC ANHYDRIDE	96.7	PZ	23.029	9.222	0.4	61	71.069	124.08	63.805	53.417	20.757	9.222	9.513	0.468	0.837	0.573	450.697	-8897.95	1547.82
12543	1,2,4-BUTANETRIOL	83.8	PZ	23.028	9.907	0.43	85.5	99.613	167.77	70.543	54.929	20.609	9.907	11.262	0.502	0.779	0.594	747.893	-6593.46	953.084
11343	DODECENYLSUCCINIC ANHYDRIDE	97.1	PZ	22.946	9.547	0.416	24	27.962	133.983	71.546	52.816	22.897	9.547	5.967	0.262	0.738	0.209	111.226	-8614.07	1214.29
999	DODECENYLSUCCINIC ANHYDRIDE	96.2	PZ	22.897	10.685	0.467	130.5	152.041	193.984	70.543	57.33	22.897	10.685	13.913	0.62	0.813	0.784	1410.28	-7013.34	3788.62
12320	DODECENYLSUCCINIC ANHYDRIDE	96.6	PZ	22.885	22.572	0.986	124.5	145.051	308.16	134.502	74.412	26.713	18.609	13.59	0.317	0.553	0.471	1314.15	-4713.18	974.671
8631	1-CHLOROOCTANE	87.3	PZ	22.846	18.176	0.796	245	285.441	330.879	79.44	67.729	23.746	17.918	19.064	0.754	0.853	0.863	3627.77	-6864.39	1893.23
25828	1-CHLOROOCTANE	92.1	PZ	22.833	12.158	0.532	90.5	105.439	193.984	93.549	55.806	20.607	12.158	11.587	0.389	0.597	0.544	814.447	-7012.26	-2627.23
12627	DODECENYLSUCCINIC ANHYDRIDE	96.5	PZ	22.768	8.352	0.367	55	64.079	148.546	69.541	53.302	22.688	8.352	9.033	0.408	0.766	0.431	385.864	-5821.71	922.861
4121	1,4-PENTANEDIOL	89.4	PZ	22.752	8.981	0.395	41.5	48.35	118.254	73.596	50.895	17.27	8.981	7.846	0.335	0.692	0.409	252.908	-3642.43	2955.34
1249	DODECENYLSUCCINIC ANHYDRIDE	96.9	PZ	22.744	11.743	0.516	114	132.818	188.741	72.07	57.39	22.153	11.743	13.004	0.567	0.796	0.704	1151.46	-9552.05	3682.84
19224	DODECENYLSUCCINIC ANHYDRIDE	96.4	PZ	22.74	12.633	0.556	153	178.255	242.334	80.335	61.943	22.667	12.629	15.065	0.589	0.771	0.736	1790.31	-5174.08	-637.926
27445	1-CHLOROOCTANE	94.8	PZ	22.697	13.131	0.579	82	95.535	238.256	103.711	61.486	22.667	13.12	11.029	0.334	0.593	0.401	702.443	-6757.53	-3209.02
16686	1-CHLOROOCTANE	91.5	PZ	22.692	10.298	0.454	55	64.079	198.061	105.129	59.591	22.667	10.298	9.033	0.27	0.567	0.324	385.864	-2012.56	-7.56691
19991	DODECENYLSUCCINIC ANHYDRIDE	91.5	PZ	22.688	14.481	0.638	116.5	135.73	235.344	95.708	60.42	23.746	14.149	13.146	0.432	0.631	0.577	1189.54	-5737.51	-879.708
12492	1-CHLOROOCTANE	94	PZ	22.684	8.896	0.392	58.5	68.156	156.119	82.755	54.136	22.667	8.836	9.316	0.354	0.654	0.437	423.276	-2094.6	962.798
19983	DODECENYLSUCCINIC ANHYDRIDE	96.9	PZ	22.684	16.013	0.706	120	139.808	246.994	90.758	63.847	24.826	14.607	13.342	0.462	0.703	0.566	1243.55	-2984.01	-871.073
4330	DODECENYLSUCCINIC ANHYDRIDE	96.6	PZ	22.67	11.335	0.5	60.5	70.487	192.236	76.279	57.168	21.371	11.335	9.473	0.39	0.749	0.367	445.167	-8605.43	2935.91
5522	1-CHLOROOCTANE	92.8	PZ	22.667	11.873	0.524	136.5	159.032	212.625	81.337	58.043	22.667	11.854	14.23	0.55	0.714	0.748	1508.65	-8728.48	2640.16
18106	DODECENYLSUCCINIC ANHYDRIDE	95	PZ	22.667	16.191	0.714	160.5	186.993	279.616	96.602	64.687	22.667	16.191	15.43	0.502	0.67	0.669	1923.55	-6961.53	-377.795
26382	DODECENYLSUCCINIC ANHYDRIDE	92	PZ	22.667	15.111	0.667	118.5	138.06	274.373	114.026	62.437	22.667	15.111	13.258	0.365	0.548	0.503	1220.3	-9280.05	-2839.87
22185	DODECENYLSUCCINIC ANHYDRIDE	92.7	PZ	22.667	9.714	0.429	107	124.662	161.362	61.646	52.323	21.163	9.714	12.599	0.642	0.849	0.773	1047.05	-2732.51	-1487.4
7670	1,2,4-BUTANETRIOL	80.6	PZ	22.637	10.611	0.469	82	95.535	175.343	68.123	54.848	19.861	10.611	11.029	0.509	0.805	0.545	702.443	-1870.09	2096.15
6683	DODECENYLSUCCINIC ANHYDRIDE	96.3	PZ	22.632	8.43	0.372	63.5	73.982	136.313	66.226	51.808	22.897	8.396	9.705	0.46	0.782	0.543	478.686	-2035.23	2331.46
25116	DODECENYLSUCCINIC ANHYDRIDE	95	PZ	22.628	19.395	0.857	104	121.167	277.286	96.494	70.821	27.515	15.873	12.421	0.404	0.734	0.437	1003.32	-9586.59	-2386.53
21826	DODECENYLSUCCINIC ANHYDRIDE	96.9	PZ	22.542	18.277	0.811	155	180.585	305.248	103.34	67.136	25.905	17.181	15.163	0.461	0.65	0.592	1825.52	-2633.21	-1378.38
2988	DODECENYLSUCCINIC ANHYDRIDE	96	PZ	22.527	12.438	0.552	62	72.234	200.974	88.599	57.699	21.854	12.438	9.59	0.34	0.651	0.359	461.825	-6294.47	3274.84
18676	DODECENYLSUCCINIC ANHYDRIDE	95.2	PZ	22.487	14.276	0.635	103	120.002	244.082	129.399	59.053	21.588	14.276	12.361	0.3	0.456	0.492	988.885	-6430.48	-501.924
16088	DODECENYLSUCCINIC ANHYDRIDE	89.9	PZ	22.451	10.578	0.471	47.5	55.341	140.391	71.808	53.537	19.791	10.578	8.394	0.367	0.746	0.394	309.692	-4041.8	114.403
11395	DODECENYLSUCCINIC ANHYDRIDE	96.9	PZ	22.418	14.098	0.629	90	104.856	224.275	95.97	62.462	23.037	14.032	11.555	0.378	0.651	0.468	807.707	-4118.44	1217.53
10695	DODECENYLSUCCINIC ANHYDRIDE	90.7	PZ	22.397	10.057	0.449	94	109.516	164.274	69.911	54.728	21.588	10.057	11.808	0.531	0.783	0.667	862.148	-6858.99	1372.96
5096	1-CHLOROOCTANE	95.3	PZ	22.385	8.816	0.394	51	59.418	129.322	69.017	51.963	21.588	8.816	8.698	0.396	0.753	0.459	344.545	-3426.55	2727.59
17227	1-OCTENE	82.2	PZ	22.361	8.547	0.382	35	40.777	138.06	84.652	53.034	22.667	8.547	7.206	0.267	0.626	0.295	195.881	-4600.92	-132.775
9097	1,2,4-BUTANETRIOL	89.7	PZ	22.301	12.194	0.547	80	93.205	188.158	80.335	56.021	22.205	12.194	10.894	0.426	0.697	0.495	676.901	-4758.51	1799.32
12516	DODECENYLSUCCINIC ANHYDRIDE	97.4	PZ	22.297	7.968	0.357	49	57.088	139.225	69.017	51.411	22.134	7.968	8.526	0.388	0.745	0.41	324.477	-5411.54	952.004
17052	1,2,4-BUTANETRIOL	92.6	PZ	22.212	8.819	0.397	58.5	68.156	132.818	61.908	51.165	18.773	8.819	9.316	0.473	0.826	0.513	423.276	-4557.75	-99.3144
4571	DODECENYLSUCCINIC ANHYDRIDE	95.1	PZ	22.205	8.206	0.37	63	73.399	132.818	61.646	51.004	20.607	8.206	9.667	0.493	0.827	0.553	473.043	-9337.25	2848.48
23634	DODECENYLSUCCINIC ANHYDRIDE	96.8	PZ	22.205	8.689	0.391	57	66.409	142.721	83.388	52.685	22.205	8.689	9.195	0.346	0.632	0.465	407.101	-8492.1	-1932.11
19494	1-CHLOROOCTANE	81.5	PZ	22.186	19.797	0.892	224	260.975	333.792	85.176	68.735	23.653	19.797	18.229	0.672	0.807	0.782	3171.48	-2825.34	-739.388
9615	DODECENYLSUCCINIC ANHYDRIDE	95.5	PZ	22.186	5.795	0.261	53.5	62.331	113.594	66.226	50.019	21.371	5.795	8.909	0.423	0.755	0.549	370.187	-1262.39	1673.03
14591	DODECENYLSUCCINIC ANHYDRIDE	97	PZ	22.134	12.212	0.552	100.5	117.089	185.246	73.073	55.381	22.134	12.212	12.21	0.525	0.758	0.632	953.102	-3125.41	472.758
25898	1-CHLOROOCTANE	93.8	PZ	22.09	8.301	0.376	77	89.71	127.575	59.488	51.409	21.722	8.301	10.687	0.564	0.864	0.703	639.184	-8523.4	-2684.44
19346	1-CHLOROOCTANE	91.4	PZ	22.015	8.679	0.394	79.5	92.623	157.284	70.543	54.575	21.588	8.679	10.86	0.484	0.774	0.589	670.565	-6880.58	-670.308
24157	DODECENYLSUCCINIC ANHYDRIDE	96.6	PZ	22.004	15.438	0.702	134	156.119	265.635	96.864	61.648	21.467	15.438	14.099	0.457	0.636	0.588	1467.4	-1649.89	-2105.89
1862	DODECENYLSUCCINIC ANHYDRIDE	95.2	PZ	21.971	12.237	0.557	101	117.672	193.401	78.176	55.873	21.588	12.237	12.24	0.492	0.715	0.608	960.223	-1131.79	3545.76
16392	1,2,4-BUTANETRIOL	83.1	PZ	21.938	9.934	0.453	89.5	104.273	140.391	60.12	52.319	21.588	9.934	11.522	0.602	0.87	0.743	800.986	-6241.58	85.26
3833	DODECENYLSUCCINIC ANHYDRIDE	93.7	PZ	21.911	10.274	0.469	74.5	86.797	153.206	71.438	52.643	22.134	10.274	10.513	0.462	0.737	0.567	608.309	-8690.7	3056.8
7118	DODECENYLSUCCINIC ANHYDRIDE	94.8	PZ	21.872	9.417	0.431	88	102.526	164.857	66.858	52.912	19.758	9.417	11.425	0.537	0.791	0.622	780.934	-5544.3	2233.23
21436	DODECENYLSUCCINIC ANHYDRIDE	94.7	PZ	21.854	14.669	0.671	84	97.866	258.645	108.028	62.165	21.588	14.669	11.163	0.325	0.575	0.378	728.298	-7361.98	-1249.94
22169	DODECENYLSUCCINIC ANHYDRIDE	96.2	PZ	21.845	13.312	0.609	107.5	125.245	248.742	104.496	61.795	22.667	13.196	12.628	0.38	0.591	0.504	1054.39	-7406.24	-1489.56
8319	DODECENYLSUCCINIC ANHYDRIDE	96.4	PZ	21.845	9.216	0.422	31.5	36.7	143.303	86.179	51.456	21.588	9.216	6.836	0.249	0.597	0.256	167.246	-3979.2	1959.07
15759	DODECENYLSUCCINIC ANHYDRIDE	96.2	PZ	21.843	13.143	0.602	118	137.478	232.431	80.335	60.696	21.371	13.143	13.23	0.517	0.756	0.591	1212.59	-9382.59	215.865
1300	DODECENYLSUCCINIC ANHYDRIDE	96.6	PZ	21.843	10.551	0.483	54	62.914	163.109	72.964	53.9	21.239	10.551	8.95	0.385	0.739	0.386	375.388	-4869.69	3678.53
3445	DODECENYLSUCCINIC ANHYDRIDE	96.8	PZ	21.823	11.514	0.528	99.5	115.924	200.974	91.914	58.064	22.688	11.514	12.149	0.415	0.632	0.577	938.912	-8779.21	3157.18
17732	DODECENYLSUCCINIC ANHYDRIDE	96.9	PZ	21.774	10.887	0.5	78	90.875	170.682	73.334	54.066	21.371	10.887	10.757	0.461	0.737	0.532	651.676	-3094.11	-267.698
8093	DODECENYLSUCCINIC ANHYDRIDE	95.1	PZ	21.722	16.895	0.778	133.5	155.536	288.937	99.655	65.654	23.746	16.895	14.072	0.444	0.659	0.538	1459.19	-8048.47	2030.31
11364	DODECENYLSUCCINIC ANHYDRIDE	96.8	PZ	21.722	15.93	0.733	71.5	83.302	247.577	118.713	61.867	24.424	14.74	10.299	0.273	0.521	0.336	571.938	-6883.82	1219.69
27124	DODECENYLSUCCINIC ANHYDRIDE	94.9	PZ	21.722	13.516	0.622	66	76.894	221.363	116.446	57.395	21.35	13.516	9.895	0.267	0.493	0.347	507.231	-5613.38	-3088.13
22497	DODECENYLSUCCINIC ANHYDRIDE	95.9	PZ	21.722	10.137	0.467	52	60.583	135.148	72.223	50.225	18.35	10.137	8.783	0.382	0.695	0.448	354.728	-5049.95	-1608.29
15922	1,2,4-BUTANETRIOL	86.1	PZ	21.68	4.578	0.211	41.5	48.35	76.312	54.908	46.209	18.343	4.578	7.846	0.449	0.842	0.634	252.908	-5315.47	174.849
5576	DODECENYLSUCCINIC ANHYDRIDE	97.1	PZ	21.659	12.644	0.584	170	198.061	217.868	61.646	55.879	21.371	12.644	15.88	0.809	0.906	0.909	2096.83	-3167.5	2606.7
2535	DODECENYLSUCCINIC ANHYDRIDE	96.7	PZ	21.658	10.366	0.479	70.5	82.137	135.148	73.073	52.316	19.429	10.366	10.226	0.44	0.716	0.608	559.982	-6634.48	3375.22
7387	DODECENYLSUCCINIC ANHYDRIDE	94.4	PZ	21.588	6.045	0.28	43	50.098	100.196	63.435	49.547	20.607	5.94	7.987	0.396	0.781	0.5	266.743	-1032.48	2197.61
24507	DODECENYLSUCCINIC ANHYDRIDE	88.2	PZ	21.504	8.533	0.397	67	78.059	118.254	59.858	47.717	19.081	8.533	9.969	0.523	0.797	0.66	518.803	-7481.8	-2218.14
24883	DODECENYLSUCCINIC ANHYDRIDE	97.4	PZ	21.487	8.874	0.413	62	72.234	156.702	63.805	53.276	21.588	8.874	9.59	0.472	0.835	0.461	461.825	-9331.86	-2333.64
1764	DODECENYLSUCCINIC ANHYDRIDE	96.3	PZ	21.476	10.233	0.476	73.5	85.632	164.857	87.967	52.016	20.508	10.233	10.442	0.373	0.591	0.519	596.103	-4925.82	3556.55
21756	DODECENYLSUCCINIC ANHYDRIDE	97.2	PZ	21.444	17.482	0.815	87.5	101.943	277.868	123.555	63.33	21.588	17.482	11.393	0.29	0.513	0.367	774.287	-8099.2	-1370.83
22350	DODECENYLSUCCINIC ANHYDRIDE	94.9	PZ	21.423	12.729	0.594	116	135.148	203.304	75.123	56.797	21.409	12.729	13.118	0.549	0.756	0.665	1181.89	-8654.01	-1525.18
16981	1,2,4-BUTANETRIOL	90.9	PZ	21.419	8.568	0.4	71	82.72	140.973	66.858	51.213	21.371	8.568	10.263	0.482	0.766	0.587	565.949	-3809.74	-65.8536
6550	1-CHLOROOCTANE	91.3	PZ	21.371	19.844	0.929	182.5	212.625	312.82	117.449	66.262	23.21	18.325	16.454	0.44	0.564	0.68	2332.3	-9710.72	2367.08
3966	1-CHLOROOCTANE	92.7	PZ	21.371	8.396	0.393	75.5	87.963	132.818	62.803	49.67	21.371	8.396	10.583	0.529	0.791	0.662	620.598	-6919.44	3029.82
4207	DODECENYLSUCCINIC ANHYDRIDE	95	PZ	21.308	14.166	0.665	24	27.962	196.314	102.076	58.691	20.508	14.166	5.967	0.184	0.575	0.142	111.226	-3691	2934.83
1717	1-CHLOROOCTANE	95.1	PZ	21.287	7.497	0.352	80	93.205	117.672	56.435	48.302	20.607	7.497	10.894	0.606	0.856	0.792	676.901	-3877.74	3574.9
7791	DODECENYLSUCCINIC ANHYDRIDE	96.3	PZ	21.283	13.958	0.656	84	97.866	204.469	98.128	58.999	22.186	13.544	11.163	0.357	0.601	0.479	728.298	-9424.68	2081.04
22950	DODECENYLSUCCINIC ANHYDRIDE	96.4	PZ	21.24	21.24	1	198	230.683	340.782	106.023	69.956	24.826	19.111	17.138	0.508	0.66	0.677	2635.65	-1552.75	-1735.66
10372	1,2,4-BUTANETRIOL	90.5	PZ	21.239	8.689	0.409	71.5	83.302	145.051	65.332	50.413	20.508	8.689	10.299	0.495	0.772	0.574	571.938	-2677.46	1459.31
2029	DODECENYLSUCCINIC ANHYDRIDE	95.9	PZ	21.239	9.172	0.432	114	132.818	145.051	52.117	49.355	19.844	9.172	13.004	0.784	0.947	0.916	1151.46	-8889.31	3519.86
20666	1-CHLOROOCTANE	93.3	PZ	21.214	15.84	0.747	71	82.72	243.499	108.552	61.354	21.588	15.84	10.263	0.297	0.565	0.34	565.949	-7616.72	-1031.9
24655	DODECENYLSUCCINIC ANHYDRIDE	91.1	PZ	21.205	10.21	0.481	103	120.002	154.954	61.276	50.902	21.163	10.21	12.361	0.634	0.831	0.774	988.885	-1975.86	-2232.17
8042	DODECENYLSUCCINIC ANHYDRIDE	96.8	PZ	21.163	18.091	0.855	168	195.731	257.48	77.652	63.532	21.239	18.091	15.786	0.639	0.818	0.76	2059.94	-1838.78	2047.58
2733	DODECENYLSUCCINIC ANHYDRIDE	91.4	PZ	21.033	14.927	0.71	83	96.701	235.926	113.764	60.844	22.667	14.832	11.096	0.306	0.535	0.41	715.331	-6811.5	3307.22
22469	DODECENYLSUCCINIC ANHYDRIDE	95.5	PZ	20.952	10.878	0.519	24.5	28.544	136.895	75.014	51.587	18.997	10.878	6.029	0.252	0.688	0.209	114.72	-8981.06	-1597.5
26150	DODECENYLSUCCINIC ANHYDRIDE	96.7	PZ	20.947	15.569	0.743	63	73.399	183.498	83.388	59.504	20.508	15.567	9.667	0.364	0.714	0.4	473.043	-5779.61	-2734.09
8858	DODECENYLSUCCINIC ANHYDRIDE	96.6	PZ	20.903	8.429	0.403	25	29.127	120.584	71.176	49.599	20.607	8.429	6.09	0.269	0.697	0.242	118.25	-8540.67	1836.02
13892	DODECENYLSUCCINIC ANHYDRIDE	94.4	PZ	20.89	14.739	0.706	78.5	91.458	206.799	88.337	60.09	21.588	14.739	10.791	0.384	0.68	0.442	657.953	-4659.21	606.602
14701	DODECENYLSUCCINIC ANHYDRIDE	95.8	PZ	20.853	10.141	0.486	50	58.253	145.633	75.493	50.969	18.343	10.141	8.612	0.358	0.675	0.4	334.461	-5405.06	457.647
496	DODECENYLSUCCINIC ANHYDRIDE	96.7	PZ	20.841	9.222	0.442	90	104.856	166.605	69.911	51.855	20.757	9.222	11.555	0.519	0.742	0.629	807.707	-7681.48	3913.83
13839	DODECENYLSUCCINIC ANHYDRIDE	96.1	PZ	20.762	7.384	0.356	37	43.107	110.099	64.329	47.668	20.757	7.384	7.409	0.362	0.741	0.392	212.908	-3154.55	616.316
6549	DODECENYLSUCCINIC ANHYDRIDE	97.1	PZ	20.757	8.013	0.386	38.5	44.855	131.07	93.179	48.289	20.508	8.013	7.557	0.255	0.518	0.342	225.986	-1691.99	2373.55
15496	DODECENYLSUCCINIC ANHYDRIDE	93.4	PZ	20.745	12.278	0.592	66.5	77.477	159.614	74.12	52.736	21.163	11.675	9.932	0.421	0.711	0.485	513.006	-4311.65	249.326
4136	DODECENYLSUCCINIC ANHYDRIDE	96.2	PZ	20.693	8.713	0.421	43	50.098	147.964	79.07	51.244	21.588	8.713	7.987	0.317	0.648	0.339	266.743	-8611.91	2954.26
2731	1,2,4-BUTANETRIOL	81.4	PZ	20.617	4.93	0.239	41.5	48.35	78.059	51.485	45.357	20.607	4.93	7.846	0.479	0.881	0.619	252.908	-7021.98	3311.53
2064	DODECENYLSUCCINIC ANHYDRIDE	95.6	PZ	20.607	13.28	0.644	105	122.332	187.576	69.911	55.492	20.508	13.28	12.48	0.561	0.794	0.652	1017.83	-3931.71	3499.35
21485	DODECENYLSUCCINIC ANHYDRIDE	97.5	PZ	20.508	16.191	0.789	213	248.159	283.111	70.282	63.076	21.371	16.191	17.775	0.795	0.897	0.877	2940.76	-5898.34	-1258.57
4977	DODECENYLSUCCINIC ANHYDRIDE	96.5	PZ	20.508	11.873	0.579	127.5	148.546	182.333	65.332	52.555	20.508	11.873	13.753	0.661	0.804	0.815	1361.93	-7011.18	2778.32
14652	DODECENYLSUCCINIC ANHYDRIDE	96.2	PZ	20.508	11.873	0.579	77	89.71	171.847	83.388	52.457	20.681	11.873	10.687	0.403	0.629	0.522	639.184	-2696.89	461.965
13176	DODECENYLSUCCINIC ANHYDRIDE	96.4	PZ	20.508	8.635	0.421	54	62.914	126.41	69.911	49.052	20.508	8.635	8.95	0.402	0.702	0.498	375.388	-3319.7	774.986
15556	DODECENYLSUCCINIC ANHYDRIDE	97.2	PZ	20.477	10.119	0.494	34	39.612	160.197	92.546	52.645	20.274	10.119	7.102	0.241	0.569	0.247	187.546	-1592.68	240.691
29592	1-CHLOROOCTANE	93.1	PZ	20.461	8.303	0.406	64	74.564	121.749	59.858	48.027	19.429	8.303	9.744	0.511	0.802	0.612	484.351	-7901.68	-3836.14
20785	DODECENYLSUCCINIC ANHYDRIDE	97	PZ	20.424	10.554	0.517	91.5	106.604	156.702	67.861	52.467	19.429	10.489	11.65	0.539	0.773	0.68	827.984	-9070.65	-1097.74
6259	DODECENYLSUCCINIC ANHYDRIDE	96.9	PZ	20.396	13.288	0.652	72.5	84.467	193.401	91.39	56.513	19.429	13.288	10.37	0.356	0.618	0.437	583.979	-1314.2	2448.03
8307	DODECENYLSUCCINIC ANHYDRIDE	95.9	PZ	20.348	12.997	0.639	76	88.545	184.663	80.858	54.718	20.757	12.953	10.618	0.413	0.677	0.479	626.773	-9087.92	1957.99
29100	1-CHLOROOCTANE	81	PZ	20.316	11.824	0.582	41	47.768	188.741	97.758	53.614	20.274	11.824	7.799	0.251	0.548	0.253	248.351	-3332.65	-3704.45
4461	DODECENYLSUCCINIC ANHYDRIDE	86.8	PZ	20.292	7.772	0.383	26.5	30.874	112.429	68.385	47.56	20.274	7.772	6.27	0.288	0.695	0.275	129.05	-3400.65	2910
2606	DODECENYLSUCCINIC ANHYDRIDE	97.1	PZ	20.292	5.829	0.287	22	25.631	80.972	61.646	44.435	19.844	5.829	5.713	0.291	0.721	0.317	97.617	-5861.64	3342.84
9601	DODECENYLSUCCINIC ANHYDRIDE	96.7	PZ	20.274	12.068	0.595	101.5	118.254	164.857	63.173	52.715	16.028	11.357	12.271	0.61	0.834	0.717	967.362	-1014.13	1674.11
22981	DODECENYLSUCCINIC ANHYDRIDE	96.9	PZ	20.259	9.845	0.486	67	78.059	140.973	70.805	48.583	17.378	9.845	9.969	0.442	0.686	0.554	518.803	-1598.08	-1736.74
9857	1-CHLOROOCTANE	93.2	PZ	20.2	8.361	0.414	52.5	61.166	139.808	72.702	50.52	20.508	8.361	8.825	0.381	0.695	0.438	359.856	-9481.89	1586.68
12797	DODECENYLSUCCINIC ANHYDRIDE	95	PZ	20.158	13.438	0.667	62.5	72.817	197.479	90.126	55.817	22.134	13.388	9.629	0.336	0.619	0.369	467.423	-6148.76	850.542
15952	DODECENYLSUCCINIC ANHYDRIDE	96.9	PZ	20.144	14.185	0.704	136.5	159.032	218.45	73.596	55.435	20.757	14.183	14.23	0.607	0.753	0.728	1508.65	-2645.08	152.182
27255	1-CHLOROOCTANE	84.8	PZ	20.139	8.533	0.424	32.5	37.865	109.516	64.961	46.477	14.677	8.533	6.943	0.336	0.715	0.346	175.273	-9087.92	-3110.79
27569	DODECENYLSUCCINIC ANHYDRIDE	96.4	PZ	20.139	10.24	0.508	71	82.72	141.556	70.805	48.794	20.508	10.24	10.263	0.455	0.689	0.584	565.949	-8683.15	-3223.05
18383	DODECENYLSUCCINIC ANHYDRIDE	94	PZ	20.139	8.533	0.424	46.5	54.176	120.584	62.649	47.949	18.35	8.533	8.305	0.416	0.765	0.449	299.964	-8957.31	-411.256
2475	DODECENYLSUCCINIC ANHYDRIDE	96	PZ	20.091	8.819	0.439	34	39.612	134.565	68.647	48.841	19.429	8.819	7.102	0.325	0.711	0.294	187.546	-9255.22	3404.36
3234	DODECENYLSUCCINIC ANHYDRIDE	96.8	PZ	20.052	6.211	0.31	34.5	40.195	98.448	70.543	45.463	19.429	6.211	7.154	0.319	0.644	0.408	191.699	-1077.82	3191.72
19772	DODECENYLSUCCINIC ANHYDRIDE	93.8	PZ	20.044	9.02	0.45	35	40.777	138.06	67.229	49.928	19.791	9.02	7.206	0.337	0.743	0.295	195.881	-8235.2	-781.484
17434	DODECENYLSUCCINIC ANHYDRIDE	96.8	PZ	20.04	11.868	0.592	69.5	80.972	186.993	81.861	54.527	19.844	11.868	10.154	0.39	0.666	0.433	548.109	-4556.67	-171.633
29504	1-CHLOROOCTANE	92.2	PZ	19.977	15.725	0.787	70	81.555	235.926	122.552	58.203	19.844	15.725	10.19	0.261	0.475	0.346	554.035	-3811.89	-3821.03
12670	1,4-PENTANEDIOL	89.8	PZ	19.903	1.756	0.088	8	9.321	27.379	45.641	40.344	12.953	1.756	3.445	0.237	0.884	0.34	21.405	-2798.35	902.353
11905	1-CHLOROOCTANE	92.7	PZ	19.901	6.219	0.313	17.5	20.389	90.293	70.173	44.453	19.844	6.219	5.095	0.228	0.633	0.226	69.254	-8951.91	1096.64
15098	DODECENYLSUCCINIC ANHYDRIDE	82.3	PZ	19.874	7.808	0.393	46	53.593	111.846	62.541	46.509	19.429	7.808	8.261	0.415	0.744	0.479	295.139	-7754.88	352.947
8828	DODECENYLSUCCINIC ANHYDRIDE	96	PZ	19.844	17.554	0.885	161	187.576	249.324	72.594	60.388	20.508	17.554	15.454	0.669	0.832	0.752	1932.54	-6140.12	1837.1
1614	DODECENYLSUCCINIC ANHYDRIDE	97	PZ	19.844	15.265	0.769	94.5	110.099	239.421	89.602	57.843	19.844	15.265	11.84	0.415	0.646	0.46	869.036	-4933.37	3623.48
273	DODECENYLSUCCINIC ANHYDRIDE	96.6	PZ	19.844	9.922	0.5	72.5	84.467	124.662	57.961	50.267	18.993	9.922	10.37	0.562	0.867	0.678	583.979	-3555	3971.04
8218	DODECENYLSUCCINIC ANHYDRIDE	85.7	PZ	19.844	6.869	0.346	70	81.555	107.769	56.959	46.515	19.844	6.869	10.19	0.562	0.817	0.757	554.035	-2415.17	1970.94
278	DODECENYLSUCCINIC ANHYDRIDE	97.3	PZ	19.844	7.632	0.385	58.5	68.156	100.778	50.591	44.476	15.111	7.632	9.316	0.578	0.879	0.676	423.276	-5681.39	3971.04
7390	DODECENYLSUCCINIC ANHYDRIDE	96.3	PZ	19.839	12.856	0.648	90	104.856	158.449	61.646	52.58	19.309	12.856	11.555	0.589	0.853	0.662	807.707	-6267.49	2190.06
19110	DODECENYLSUCCINIC ANHYDRIDE	97	PZ	19.831	7.861	0.396	38	44.273	110.099	69.911	45.872	18.35	7.861	7.508	0.337	0.656	0.402	221.598	-5320.87	-622.815
16152	DODECENYLSUCCINIC ANHYDRIDE	96.2	PZ	19.822	8.422	0.425	26.5	30.874	123.497	72.702	47.675	19.791	8.422	6.27	0.271	0.656	0.25	129.05	-7624.27	110.086
4355	1-CHLOROOCTANE	82	PZ	19.8	7.514	0.379	69.5	80.972	115.924	54.908	45.496	18.826	7.514	10.154	0.581	0.829	0.698	548.109	-5846.53	2927.27
7540	1-CHLOROOCTANE	75.9	PZ	19.791	10.137	0.512	90	104.856	139.808	66.488	48.855	20.508	9.899	11.555	0.546	0.735	0.75	807.707	-4932.29	2164.15
14881	DODECENYLSUCCINIC ANHYDRIDE	95.9	PZ	19.776	16.099	0.814	149	173.595	221.363	69.758	59.072	19.844	16.099	14.867	0.67	0.847	0.784	1720.56	-8400.35	390.725
4997	1-CHLOROOCTANE	95.3	PZ	19.76	7.142	0.361	70.5	82.137	119.419	58.332	47.362	19.797	7.142	10.226	0.551	0.812	0.688	559.982	-6289.08	2775.08
13686	DODECENYLSUCCINIC ANHYDRIDE	96.7	PZ	19.758	11.376	0.576	96	111.846	160.197	69.911	50.718	19.844	11.376	11.933	0.536	0.725	0.698	889.809	-5025.12	667.047
8346	DODECENYLSUCCINIC ANHYDRIDE	96.1	PZ	19.758	14.669	0.742	36	41.942	191.071	102.446	56.208	20.158	14.258	7.308	0.224	0.549	0.22	204.336	-1875.48	1956.91
14959	1,4-PENTANEDIOL	77	PZ	19.746	6.667	0.338	66.5	77.477	114.759	54.538	47.579	19.791	6.667	9.932	0.572	0.872	0.675	513.006	-6401.33	363.741
2074	1,4-PENTANEDIOL	91	PZ	19.72	16.404	0.832	180.5	210.295	271.461	84.914	63.027	22.134	16.404	16.363	0.605	0.742	0.775	2294.07	-4331.08	3491.79
4856	1-CHLOROOCTANE	94.2	PZ	19.708	12.254	0.622	35	40.777	164.274	82.864	52.49	19.429	12.254	7.206	0.273	0.633	0.248	195.881	-7066.23	2810.7
22011	DODECENYLSUCCINIC ANHYDRIDE	94.6	PZ	19.68	15.798	0.803	104.5	121.749	253.402	100.549	60.687	22.667	15.678	12.451	0.389	0.604	0.48	1010.57	-8237.36	-1442.07
14905	DODECENYLSUCCINIC ANHYDRIDE	95.7	PZ	19.634	8.115	0.413	47.5	55.341	115.924	62.279	47.505	19.791	8.115	8.394	0.423	0.763	0.477	309.692	-4286.82	384.249
245	1-CHLOROOCTANE	93.3	PZ	19.529	13.097	0.671	102	118.837	198.061	68.123	54.171	19.115	13.097	12.301	0.567	0.795	0.6	974.519	-4173.49	3993.7
9722	DODECENYLSUCCINIC ANHYDRIDE	95.4	PZ	19.486	8.43	0.433	76	88.545	124.08	54.646	46.955	19.081	8.43	10.618	0.61	0.859	0.714	626.773	-1527.92	1613.67
14147	DODECENYLSUCCINIC ANHYDRIDE	96.5	PZ	19.472	12.91	0.663	87.5	101.943	182.916	76.649	53.731	19.844	12.91	11.393	0.467	0.701	0.557	774.287	-5679.23	588.252
13388	DODECENYLSUCCINIC ANHYDRIDE	95.7	PZ	19.456	5.461	0.281	22	25.631	86.215	63.805	43.269	14.481	5.461	5.713	0.281	0.678	0.297	97.617	-2379.55	728.572
14046	DODECENYLSUCCINIC ANHYDRIDE	91.9	PZ	19.435	9.015	0.464	33	38.447	107.769	65.594	45.56	18.343	9.015	6.997	0.335	0.695	0.357	179.333	-4189.68	599.046
1403	1-CHLOROOCTANE	94	PZ	19.429	11.873	0.611	90	104.856	168.935	73.858	52.352	19.898	11.873	11.555	0.491	0.709	0.621	807.707	-7794.82	3676.37
16004	DODECENYLSUCCINIC ANHYDRIDE	96.5	PZ	19.429	14.032	0.722	118.5	138.06	199.809	70.543	54.486	19.429	14.032	13.258	0.59	0.772	0.691	1220.3	-1028.17	133.832
27515	DODECENYLSUCCINIC ANHYDRIDE	95.3	PZ	19.429	10.794	0.556	102	118.837	181.75	75.123	52.633	20.139	10.794	12.301	0.514	0.701	0.654	974.519	-3943.58	-3217.65
15689	DODECENYLSUCCINIC ANHYDRIDE	95.8	PZ	19.429	14.032	0.722	88	102.526	203.887	95.97	55.513	19.429	14.032	11.425	0.374	0.578	0.503	780.934	-6984.2	232.056
8208	DODECENYLSUCCINIC ANHYDRIDE	96.3	PZ	19.429	12.953	0.667	71.5	83.302	173.012	80.967	51.824	17.369	12.953	10.299	0.4	0.64	0.481	571.938	-1965.07	1976.34
17021	DODECENYLSUCCINIC ANHYDRIDE	97	PZ	19.429	8.635	0.444	67.5	78.642	137.478	65.332	49.241	19.791	8.635	10.007	0.481	0.754	0.572	524.621	-6525.46	-79.8856
4961	1-CHLOROOCTANE	78.6	PZ	19.413	6.426	0.331	32	37.282	94.37	53.382	45.35	19.081	6.426	6.89	0.405	0.85	0.395	171.244	-2547.94	2793.43
14785	DODECENYLSUCCINIC ANHYDRIDE	96.7	PZ	19.413	15.664	0.807	113	131.653	217.868	90.388	57.742	21.467	15.268	12.947	0.45	0.639	0.604	1136.34	-1351.98	430.662
4069	DODECENYLSUCCINIC ANHYDRIDE	87.7	PZ	19.413	11.648	0.6	76.5	89.128	169.517	77.544	51.678	19.429	11.648	10.653	0.432	0.666	0.526	632.969	-5250.71	2973.69
22399	DODECENYLSUCCINIC ANHYDRIDE	96.9	PZ	19.391	8.416	0.434	56.5	65.826	122.332	63.173	47.062	19.429	8.416	9.155	0.455	0.745	0.538	401.756	-6158.47	-1559.72
6821	DODECENYLSUCCINIC ANHYDRIDE	95.8	PZ	19.309	7.241	0.375	65	75.729	105.439	53.011	44.034	18.318	7.241	9.819	0.582	0.831	0.718	495.747	-5204.3	2324.98
3038	DODECENYLSUCCINIC ANHYDRIDE	96.5	PZ	19.279	12.585	0.653	127.5	148.546	189.906	70.543	52.019	19.081	12.517	13.753	0.612	0.737	0.782	1361.93	-3693.16	3250.01
22768	DODECENYLSUCCINIC ANHYDRIDE	95.8	PZ	19.274	14.826	0.769	130	151.459	218.45	72.964	55.384	19.429	14.826	13.887	0.598	0.759	0.693	1402.18	-2794.04	-1647.15
15493	1-CHLOROOCTANE	94.8	PZ	19.219	9.377	0.488	41	47.768	137.478	83.911	49.571	19.115	9.377	7.799	0.292	0.591	0.347	248.351	-8609.75	243.929
14469	DODECENYLSUCCINIC ANHYDRIDE	96.3	PZ	19.189	16.094	0.839	54	62.914	261.558	124.711	60.882	20.508	16.094	8.95	0.225	0.488	0.241	375.388	-2219.81	483.552
9984	DODECENYLSUCCINIC ANHYDRIDE	96.8	PZ	19.159	9.879	0.516	25.5	29.709	125.827	82.755	46.508	19.081	9.879	6.15	0.233	0.562	0.236	121.815	-1278.58	1579.13
20681	1,2,4-BUTANETRIOL	86.7	PZ	19.145	8.568	0.448	46	53.593	128.157	63.805	48.601	19.429	8.568	8.261	0.407	0.762	0.418	295.139	-7939.45	-1040.54
21842	DODECENYLSUCCINIC ANHYDRIDE	92	PZ	19.115	15.019	0.786	108.5	126.41	219.615	92.808	58.075	21.588	14.542	12.687	0.429	0.626	0.576	1069.14	-1511.73	-1374.07
3513	DODECENYLSUCCINIC ANHYDRIDE	96.7	PZ	19.115	6.827	0.357	45	52.428	95.535	63.435	43.333	18.826	6.827	8.17	0.405	0.683	0.549	285.568	-4297.62	3125.88
29253	DODECENYLSUCCINIC ANHYDRIDE	81.9	PZ	19.1	10.346	0.542	47	54.758	133.983	83.758	46.906	18.318	10.346	8.35	0.313	0.56	0.409	304.815	-7410.56	-3715.25
24116	DODECENYLSUCCINIC ANHYDRIDE	95.7	PZ	19.085	12.965	0.679	48	55.923	183.498	87.335	54.775	21.163	12.78	8.438	0.304	0.627	0.305	314.595	-3321.85	-2096.17
24967	DODECENYLSUCCINIC ANHYDRIDE	92.4	PZ	19.083	7.727	0.405	54	62.914	110.681	57.699	45.454	18.35	7.727	8.95	0.487	0.788	0.568	375.388	-7271.32	-2350.91
9341	DODECENYLSUCCINIC ANHYDRIDE	96.2	PZ	19.081	12.212	0.64	89.5	104.273	166.022	72.702	51.878	19.429	12.212	11.522	0.498	0.714	0.628	800.986	-3697.48	1708.65
1254	DODECENYLSUCCINIC ANHYDRIDE	96.8	PZ	19.081	9.159	0.48	40.5	47.185	117.672	69.279	47.905	19.081	9.159	7.751	0.351	0.691	0.401	243.822	-3324.01	3691.48
3360	DODECENYLSUCCINIC ANHYDRIDE	96.3	PZ	19.049	8.091	0.425	58.5	68.156	116.507	56.173	45.345	19.081	8.091	9.316	0.521	0.807	0.585	423.276	-1590.53	3175.53
7621	DODECENYLSUCCINIC ANHYDRIDE	96.3	PZ	18.997	5.829	0.307	45.5	53.011	80.39	49.697	42.214	19.081	5.829	8.216	0.519	0.849	0.659	290.34	-7241.09	2124.21
1839	DODECENYLSUCCINIC ANHYDRIDE	96	PZ	18.928	11.296	0.597	67	78.059	135.73	65.07	50.123	18.35	11.296	9.969	0.481	0.77	0.575	518.803	-7996.66	3546.84
4256	DODECENYLSUCCINIC ANHYDRIDE	88.5	PZ	18.928	9.159	0.484	49.5	57.671	120.002	73.073	45.355	18.35	9.159	8.569	0.368	0.621	0.481	329.456	-9359.92	2940.23
16867	DODECENYLSUCCINIC ANHYDRIDE	96.4	PZ	18.903	12.996	0.687	69	80.39	169.517	84.282	51.704	19.643	12.719	10.117	0.377	0.613	0.474	542.205	-5317.63	-26.9958
24702	1-CHLOROOCTANE	90	PZ	18.881	8.515	0.451	39	45.438	121.167	59.858	46.873	19.429	8.515	7.606	0.399	0.783	0.375	230.402	-7501.22	-2253.76
14172	DODECENYLSUCCINIC ANHYDRIDE	96.4	PZ	18.88	6.06	0.321	33.5	39.03	87.963	52.749	42.892	17.064	6.06	7.049	0.42	0.813	0.444	183.424	-5316.55	586.094
25546	1-CHLOROOCTANE	88	PZ	18.86	10.478	0.556	85	99.031	135.148	52.488	46.507	18.432	10.478	11.229	0.672	0.886	0.733	741.342	-5039.15	-2527.93
1925	DODECENYLSUCCINIC ANHYDRIDE	97.2	PZ	18.86	11.077	0.587	79	92.04	152.624	72.964	49.739	19.844	11.01	10.825	0.466	0.682	0.603	664.249	-2994.8	3551.16
17523	DODECENYLSUCCINIC ANHYDRIDE	94.2	PZ	18.826	8.689	0.462	79.5	92.623	123.497	54.908	45.552	18.826	8.619	10.86	0.621	0.83	0.75	670.565	-8389.56	-215.888
23073	DODECENYLSUCCINIC ANHYDRIDE	94.9	PZ	18.826	3.862	0.205	23.5	27.379	57.671	45.379	40.271	16.191	3.862	5.904	0.409	0.887	0.475	107.769	-4051.52	-1741.06
3645	1-CHLOROOCTANE	94.2	PZ	18.81	8.695	0.462	58	67.574	127.575	64.699	48.066	18.776	8.695	9.276	0.45	0.743	0.53	417.861	-7236.78	3070.83
8803	DODECENYLSUCCINIC ANHYDRIDE	93	PZ	18.773	18.091	0.964	99	115.342	235.344	97.234	61.049	22.897	14.784	12.118	0.392	0.628	0.49	931.843	-6326.86	1833.86
19455	DODECENYLSUCCINIC ANHYDRIDE	95.9	PZ	18.754	8.757	0.467	67	78.059	115.342	53.382	46.379	19.844	8.757	9.969	0.587	0.869	0.677	518.803	-1087.53	-724.277
26315	DODECENYLSUCCINIC ANHYDRIDE	94.7	PZ	18.74	18.524	0.989	116	135.148	255.15	95.97	63.156	19.429	18.063	13.118	0.429	0.658	0.53	1181.89	-3822.69	-2830.15
14672	DODECENYLSUCCINIC ANHYDRIDE	96.8	PZ	18.714	15.377	0.822	124.5	145.051	226.606	80.967	57.787	19.791	15.36	13.59	0.527	0.714	0.64	1314.15	-5278.78	464.123
253	DODECENYLSUCCINIC ANHYDRIDE	96.3	PZ	18.696	8.7	0.465	44.5	51.845	125.827	76.803	46.667	18.773	8.7	8.125	0.332	0.608	0.412	280.821	-4299.78	3992.63
19718	DODECENYLSUCCINIC ANHYDRIDE	96.1	PZ	18.688	7.733	0.414	27	31.457	110.099	63.805	45.014	17.39	7.733	6.329	0.312	0.705	0.286	132.72	-4212.35	-756.659
1414	DODECENYLSUCCINIC ANHYDRIDE	96.7	PZ	18.649	7.108	0.381	30.5	35.535	113.594	68.385	47.711	17.749	7.108	6.726	0.309	0.698	0.313	159.346	-3215	3674.21
2738	DODECENYLSUCCINIC ANHYDRIDE	95	PZ	18.633	8.629	0.463	23	26.797	101.943	62.541	45.369	16.351	8.629	5.841	0.293	0.725	0.263	104.347	-3053.09	3312.61
19162	DODECENYLSUCCINIC ANHYDRIDE	97.3	PZ	18.633	3.186	0.171	8	9.321	37.865	44.223	38.836	18.35	3.186	3.445	0.245	0.878	0.246	21.405	-4082.82	-623.894
20461	1-CHLOROOCTANE	95.6	PZ	18.57	13.491	0.726	55	64.079	190.488	79.44	52.996	17.86	13.491	9.033	0.357	0.667	0.336	385.864	-8594.64	-994.123
20373	DODECENYLSUCCINIC ANHYDRIDE	96.2	PZ	18.527	13.511	0.729	125	145.633	210.877	73.334	54.779	18.561	13.511	13.617	0.583	0.747	0.691	1322.07	-8858.01	-982.25
3576	DODECENYLSUCCINIC ANHYDRIDE	97.3	PZ	18.476	5.891	0.319	39.5	46.02	73.399	46.644	40.391	15.447	5.891	7.655	0.516	0.866	0.627	234.847	-7175.25	3081.63
21141	1,2,4-BUTANETRIOL	88.5	PZ	18.457	2.615	0.142	12.5	14.563	37.282	42.696	38.85	18.35	2.615	4.306	0.317	0.91	0.391	41.808	-8984.3	-1164.67
2725	DODECENYLSUCCINIC ANHYDRIDE	96.3	PZ	18.457	12.458	0.675	39.5	46.02	159.032	81.861	51.142	18.35	12.458	7.655	0.294	0.625	0.289	234.847	-1899.23	3312.61
18269	DODECENYLSUCCINIC ANHYDRIDE	96.7	PZ	18.403	6.41	0.348	58	67.574	92.623	47.276	42.013	17.27	6.41	9.276	0.616	0.889	0.73	417.861	-1845.26	-383.192
27144	1-CHLOROOCTANE	85.9	PZ	18.381	8.472	0.461	54.5	63.496	111.846	55.802	45.329	18.35	8.472	8.991	0.506	0.812	0.568	380.614	-1744.88	-3084.89
4832	DODECENYLSUCCINIC ANHYDRIDE	96.7	PZ	18.381	16.169	0.88	104	121.167	213.79	91.652	56.443	21.588	14.74	12.421	0.426	0.616	0.567	1003.32	-803.655	2811.78
291	DODECENYLSUCCINIC ANHYDRIDE	96.1	PZ	18.381	2.513	0.137	14.5	16.893	37.865	45.749	38.909	18.35	2.513	4.638	0.318	0.85	0.446	52.233	-8975.66	3957.01
23585	DODECENYLSUCCINIC ANHYDRIDE	96.6	PZ	18.367	13.327	0.726	91	106.021	179.42	72.07	53.37	18.032	13.327	11.619	0.506	0.741	0.591	821.206	-4753.12	-1906.2
5213	DODECENYLSUCCINIC ANHYDRIDE	95.5	PZ	18.35	14.032	0.765	90.5	105.439	194.566	95.708	53.16	18.773	13.897	11.587	0.38	0.555	0.542	814.447	-3825.93	2696.29
2635	DODECENYLSUCCINIC ANHYDRIDE	96.2	PZ	18.35	7.556	0.412	79.5	92.623	106.021	46.644	42.884	18.35	7.556	10.86	0.731	0.919	0.874	670.565	-1919.74	3335.28
30000	DODECENYLSUCCINIC ANHYDRIDE	96.8	PZ	18.35	9.714	0.529	57.5	66.991	139.225	76.649	47.652	18.35	9.714	9.236	0.379	0.622	0.481	412.47	-8780.29	-3947.31
9322	DODECENYLSUCCINIC ANHYDRIDE	96	PZ	18.35	11.873	0.647	40.5	47.185	161.362	105.761	50.125	18.35	11.873	7.751	0.23	0.474	0.292	243.822	-1235.41	1717.29
17802	DODECENYLSUCCINIC ANHYDRIDE	96.5	PZ	18.35	4.318	0.235	20.5	23.884	66.991	54.908	40.844	18.35	4.318	5.515	0.316	0.744	0.357	87.805	-1729.77	-274.174
6655	HIPS/PP/PA6 ALLOY	91.9	PZ	18.35	10.794	0.588	69.5	80.972	131.07	58.332	47.101	18.35	10.794	10.154	0.547	0.807	0.618	548.109	-1591.6	2333.61
24900	1-CHLOROOCTANE	95.7	PZ	18.343	5.793	0.316	36.5	42.525	76.312	49.697	40.924	16.028	5.793	7.358	0.465	0.823	0.557	208.607	-2455.11	-2339.03
24679	DODECENYLSUCCINIC ANHYDRIDE	95.9	PZ	18.343	13.033	0.711	86.5	100.778	184.663	70.543	52.873	18.86	13.033	11.328	0.504	0.75	0.546	761.052	-2949.47	-2245.13
1909	DODECENYLSUCCINIC ANHYDRIDE	97.2	PZ	18.343	12.551	0.684	41.5	48.35	149.711	70.914	50.7	17.554	12.551	7.846	0.348	0.715	0.323	252.908	-2928.96	3547.92
10267	1-CHLOROOCTANE	92.8	PZ	18.318	12.975	0.708	95	110.681	177.673	81.599	50.862	18.318	12.873	11.871	0.457	0.623	0.623	875.942	-6311.74	1473.35
24834	DODECENYLSUCCINIC ANHYDRIDE	95.5	PZ	18.318	9.922	0.542	55	64.079	130.487	70.282	46.409	18.318	9.922	9.033	0.404	0.66	0.491	385.864	-6739.18	-2317.45
20979	DODECENYLSUCCINIC ANHYDRIDE	96.9	PZ	18.286	6.275	0.343	41.5	48.35	75.729	46.644	40.899	16.412	6.275	7.846	0.528	0.877	0.638	252.908	-4377.49	-1120.41
12540	DODECENYLSUCCINIC ANHYDRIDE	87.5	PZ	18.283	8.929	0.488	58.5	68.156	112.429	58.855	44.482	19.429	8.929	9.316	0.497	0.756	0.606	423.276	-3945.74	954.163
13884	DODECENYLSUCCINIC ANHYDRIDE	94.8	PZ	18.283	7.795	0.426	38	44.273	100.196	54.276	43.628	17.554	7.795	7.508	0.435	0.804	0.442	221.598	-7231.38	606.602
11678	DODECENYLSUCCINIC ANHYDRIDE	96.7	PZ	18.277	9.76	0.534	68	79.225	124.08	58.223	46.478	18.773	9.557	10.043	0.542	0.798	0.638	530.461	-2951.63	1119.31
5713	DODECENYLSUCCINIC ANHYDRIDE	95.9	PZ	18.261	13.172	0.721	92	107.186	192.236	73.858	53.495	19.791	13.112	11.682	0.497	0.724	0.558	834.78	-9196.93	2571.08
20429	DODECENYLSUCCINIC ANHYDRIDE	96.9	PZ	18.243	11.609	0.636	67	78.059	154.371	69.911	49.762	18.35	11.264	9.969	0.448	0.712	0.506	518.803	-3551.76	-993.043
9281	DODECENYLSUCCINIC ANHYDRIDE	75.6	PZ	18.223	6.521	0.358	37.5	43.69	85.05	50.961	41.544	18.318	6.521	7.458	0.46	0.815	0.514	217.239	-2165.84	1723.76
7149	DODECENYLSUCCINIC ANHYDRIDE	95.7	PZ	18.205	8.467	0.465	64	74.564	115.342	58.223	43.528	17.27	8.467	9.744	0.526	0.748	0.646	484.351	-7752.72	2220.28
304	DODECENYLSUCCINIC ANHYDRIDE	96.5	PZ	18.176	10.035	0.552	88.5	103.108	138.643	58.855	46.501	17.962	10.035	11.458	0.612	0.79	0.744	787.599	-6218.92	3959.16
5607	1-CHLOROOCTANE	87.9	PZ	18.15	8.013	0.441	41	47.768	103.108	64.329	42.852	17.27	8.013	7.799	0.381	0.666	0.463	248.351	-7576.78	2600.22
6219	DODECENYLSUCCINIC ANHYDRIDE	94.6	PZ	18.107	15.059	0.832	80	93.205	214.372	103.34	56.503	19.309	14.68	10.894	0.331	0.547	0.435	676.901	-3072.52	2452.35
21172	DODECENYLSUCCINIC ANHYDRIDE	96.9	PZ	18.094	12.38	0.684	83	96.701	174.76	69.017	52.152	18.35	12.38	11.096	0.505	0.756	0.553	715.331	-6739.18	-1187.33
6838	DODECENYLSUCCINIC ANHYDRIDE	97.4	PZ	18.091	11.264	0.623	61	71.069	167.77	89.864	50.51	19.844	11.264	9.513	0.333	0.562	0.424	450.697	-6211.36	2317.42
7602	DODECENYLSUCCINIC ANHYDRIDE	96.3	PZ	18.091	5.12	0.283	32	37.282	75.729	52.488	40.887	16.465	5.12	6.89	0.412	0.779	0.492	171.244	-8962.71	2131.77
16530	1-CHLOROOCTANE	81.2	PZ	18.082	7.952	0.44	40.5	47.185	97.866	55.802	42.728	17.27	7.952	7.751	0.436	0.766	0.482	243.822	-8601.12	19.4177
12751	1-CHLOROOCTANE	94.1	PZ	18.012	10.533	0.585	64.5	75.147	152.624	74.861	48.195	17.962	10.533	9.782	0.41	0.644	0.492	490.038	-838.195	866.733
7070	DODECENYLSUCCINIC ANHYDRIDE	96.8	PZ	17.972	9.437	0.525	56.5	65.826	126.41	62.803	45.53	18.35	9.437	9.155	0.458	0.725	0.521	401.756	-5809.83	2255.9
1537	DODECENYLSUCCINIC ANHYDRIDE	96.5	PZ	17.962	8.682	0.483	66.5	77.477	131.07	67.12	46.017	17.554	8.682	9.932	0.465	0.686	0.591	513.006	-3943.58	3651.54
27090	DODECENYLSUCCINIC ANHYDRIDE	96.4	PZ	17.962	7.784	0.433	60	69.904	104.856	53.906	42.653	17.27	7.775	9.434	0.55	0.791	0.667	439.66	-2333.14	-3081.65
19085	DODECENYLSUCCINIC ANHYDRIDE	96.7	PZ	17.94	16.457	0.917	145.5	169.517	235.926	80.967	55.992	18.35	16.235	14.691	0.57	0.692	0.719	1660.29	-1968.31	-624.974
13341	DODECENYLSUCCINIC ANHYDRIDE	96.2	PZ	17.94	10.379	0.579	33.5	39.03	138.643	92.284	46.849	18.134	10.379	7.049	0.24	0.508	0.282	183.424	-6152	731.81
11159	DODECENYLSUCCINIC ANHYDRIDE	97	PZ	17.869	7.754	0.434	51.5	60.001	104.273	52.749	42.854	16.412	7.754	8.74	0.521	0.812	0.575	349.624	-2213.33	1265.03
12809	DODECENYLSUCCINIC ANHYDRIDE	96	PZ	17.866	10.809	0.605	77.5	90.293	135.73	56.173	47.91	18.35	10.809	10.722	0.6	0.853	0.665	645.42	-3300.27	857.019
8955	DODECENYLSUCCINIC ANHYDRIDE	95.8	PZ	17.864	9.425	0.528	80	93.205	133.983	57.329	45.469	17.86	9.425	10.894	0.597	0.793	0.696	676.901	-2532.83	1826.3
2041	DODECENYLSUCCINIC ANHYDRIDE	95.9	PZ	17.829	16.433	0.922	58.5	68.156	232.431	102.708	59.025	19.791	15.977	9.316	0.285	0.575	0.293	423.276	-2206.85	3520.94
8178	1,2,4-BUTANETRIOL	89.9	PZ	17.802	16.493	0.926	122	142.138	235.344	82.123	57.703	18.35	16.423	13.453	0.515	0.703	0.604	1274.76	-984.991	1982.81
16850	1-CHLOROOCTANE	94.4	PZ	17.795	10.068	0.566	51	59.418	108.934	62.017	45.376	17.27	10.068	8.698	0.441	0.732	0.545	344.545	-6820.13	-21.5989
10727	DODECENYLSUCCINIC ANHYDRIDE	96	PZ	17.795	15.922	0.895	166	193.401	224.275	61.646	54.796	17.86	15.922	15.692	0.8	0.889	0.862	2023.26	-8350.7	1358.93
27425	DODECENYLSUCCINIC ANHYDRIDE	96.5	PZ	17.781	9.526	0.536	76	88.545	145.633	60.752	47.857	18.35	9.526	10.618	0.549	0.788	0.608	626.773	-8003.14	-3205.78
24512	1-CHLOROOCTANE	95.4	PZ	17.769	8.022	0.451	44	51.263	99.031	55.17	42.982	17.554	8.022	8.079	0.46	0.779	0.518	276.102	-1444.81	-2215.98
20556	1,2,4-BUTANETRIOL	91.3	PZ	17.749	8.875	0.5	53.5	62.331	108.934	60.12	42.732	17.378	8.875	8.909	0.466	0.711	0.572	370.187	-6032.18	-1000.6
9425	DODECENYLSUCCINIC ANHYDRIDE	96.9	PZ	17.745	12.067	0.68	54	62.914	166.605	82.123	49.908	18.35	11.873	8.95	0.342	0.608	0.378	375.388	-2157.2	1708.65
7245	DODECENYLSUCCINIC ANHYDRIDE	96.8	PZ	17.697	10.555	0.596	39	45.438	128.74	76.911	48.444	18.343	10.395	7.606	0.311	0.63	0.353	230.402	-6819.05	2207.33
5701	1-CHLOROOCTANE	88.7	PZ	17.663	13.172	0.746	111	129.322	185.246	72.964	50.763	18.318	12.975	12.832	0.553	0.696	0.698	1106.3	-4822.2	2577.55
14540	DODECENYLSUCCINIC ANHYDRIDE	95.9	PZ	17.643	8.451	0.479	33	38.447	101.361	62.541	42.971	16.191	8.451	6.997	0.351	0.687	0.379	179.333	-2433.52	479.235
2227	DODECENYLSUCCINIC ANHYDRIDE	96.6	PZ	17.57	7.197	0.41	31	36.117	96.118	64.699	41.608	17.27	7.197	6.781	0.329	0.643	0.376	163.28	-6528.7	3438.9
280	1-CHLOROOCTANE	85.1	PZ	17.554	9.159	0.522	71	82.72	114.759	55.17	44.827	17.554	9.159	10.263	0.584	0.813	0.721	565.949	-9477.57	3967.8
9355	1-CHLOROOCTANE	79.8	PZ	17.554	11.449	0.652	68	79.225	150.876	79.964	47.52	17.962	11.37	10.043	0.395	0.594	0.525	530.461	-6596.7	1709.73
10306	1,2,4-BUTANETRIOL	81.1	PZ	17.554	14.502	0.826	116.5	135.73	226.606	91.39	57.195	20.508	14.502	13.146	0.452	0.626	0.599	1189.54	-5457.95	1463.63
20274	DODECENYLSUCCINIC ANHYDRIDE	95.8	PZ	17.554	9.922	0.565	76	88.545	141.556	73.858	47.994	17.27	9.922	10.618	0.452	0.65	0.626	626.773	-2534.98	-917.487
22259	DODECENYLSUCCINIC ANHYDRIDE	94.1	PZ	17.554	6.869	0.391	33	38.447	89.128	51.223	40.717	15.36	6.869	6.997	0.429	0.795	0.431	179.333	-8311.84	-1497.12
1125	1-CHLOROOCTANE	94.5	PZ	17.538	8.434	0.481	32	37.282	85.632	54.276	42.544	17.27	8.434	6.89	0.399	0.784	0.435	171.244	-7019.82	3742.21
17722	DODECENYLSUCCINIC ANHYDRIDE	96.8	PZ	17.531	10.957	0.625	63	73.399	166.022	88.599	49.773	18.35	10.957	9.667	0.343	0.562	0.442	473.043	-8029.04	-260.142
4179	DODECENYLSUCCINIC ANHYDRIDE	95	PZ	17.486	15.111	0.864	121.5	141.556	198.061	73.226	52.886	19.429	13.79	13.425	0.576	0.722	0.715	1266.94	-8367.97	2943.47
691	DODECENYLSUCCINIC ANHYDRIDE	88.6	PZ	17.479	7.978	0.456	65	75.729	100.196	47.276	43.14	17.408	7.978	9.819	0.653	0.913	0.756	495.747	-5053.18	3867.42
16592	1-CHLOROOCTANE	94.6	PZ	17.436	3.819	0.219	16.5	19.224	52.428	45.379	38.238	16.191	3.819	4.947	0.343	0.843	0.367	63.404	-7979.39	5.38568
579	1-CHLOROOCTANE	95.1	PZ	17.404	6.633	0.381	15.5	18.059	71.652	50.591	39.678	17.27	6.633	4.795	0.298	0.784	0.252	57.728	-5296.05	3911.67
9115	DODECENYLSUCCINIC ANHYDRIDE	96.9	PZ	17.39	6.388	0.367	34.5	40.195	76.312	47.538	40.535	12.629	6.283	7.154	0.473	0.853	0.527	191.699	-2415.17	1795
22837	1,2,4-BUTANETRIOL	87	PZ	17.378	2.414	0.139	18	20.971	33.204	39.535	35.924	15.111	2.414	5.167	0.411	0.909	0.632	72.244	-7093.22	-1687.09
15448	DODECENYLSUCCINIC ANHYDRIDE	96.4	PZ	17.378	11.102	0.639	80.5	93.788	138.06	64.961	46.009	17.27	11.102	10.928	0.528	0.708	0.679	683.257	-2815.62	269.834
20578	DODECENYLSUCCINIC ANHYDRIDE	96.8	PZ	17.378	12.068	0.694	45	52.428	144.468	82.123	47.787	16.791	12.049	8.17	0.313	0.582	0.363	285.568	-6568.64	-1001.68
8962	1,4-PENTANEDIOL	92.9	PZ	17.363	6.885	0.397	33	38.447	85.632	52.117	42.097	15.019	6.885	6.997	0.422	0.808	0.449	179.333	-2095.68	1826.3
26228	1-CHLOROOCTANE	78.3	PZ	17.358	9.949	0.573	95	110.681	135.73	55.17	45.105	17.27	9.937	11.871	0.676	0.818	0.815	875.942	-780.988	-2764.31
14472	DODECENYLSUCCINIC ANHYDRIDE	97.1	PZ	17.339	12.891	0.743	60.5	70.487	160.197	68.385	50.444	17.378	12.891	9.473	0.435	0.738	0.44	445.167	-9174.27	482.473
20865	DODECENYLSUCCINIC ANHYDRIDE	95.3	PZ	17.316	7.278	0.42	46.5	54.176	93.788	50.961	40.452	16.791	7.278	8.305	0.512	0.794	0.578	299.964	-5669.51	-1109.62
19936	1,2,4-BUTANETRIOL	86.6	PZ	17.27	12.953	0.75	87	101.361	151.459	63.281	49.113	17.402	12.828	11.36	0.564	0.776	0.669	767.66	-9514.27	-857.041
10229	DODECENYLSUCCINIC ANHYDRIDE	89.7	PZ	17.27	16.191	0.938	137.5	160.197	217.868	74.861	55.951	18.318	16.191	14.282	0.599	0.747	0.735	1525.26	-9597.39	1480.9
18816	DODECENYLSUCCINIC ANHYDRIDE	96.4	PZ	17.27	11.873	0.688	112.5	131.07	167.187	61.014	49.478	17.86	11.826	12.918	0.665	0.811	0.784	1128.81	-2033.07	-520.274
18894	DODECENYLSUCCINIC ANHYDRIDE	96.1	PZ	17.27	11.441	0.663	80.5	93.788	163.109	68.014	49.732	18.35	11.376	10.928	0.505	0.731	0.575	683.257	-8983.22	-539.703
7754	DODECENYLSUCCINIC ANHYDRIDE	94.2	PZ	17.27	16.523	0.957	72.5	84.467	221.363	100.549	56.82	18.81	16.412	10.37	0.324	0.565	0.382	583.979	-1430.78	2082.12
20151	DODECENYLSUCCINIC ANHYDRIDE	92	PZ	17.27	12.953	0.75	70	81.555	165.44	76.387	52.424	17.378	12.953	10.19	0.419	0.686	0.493	554.035	-9272.49	-884.026
15274	DODECENYLSUCCINIC ANHYDRIDE	96.5	PZ	17.27	8.635	0.5	65.5	76.312	122.915	61.755	46.383	17.27	8.635	9.857	0.501	0.751	0.621	501.478	-8229.81	331.359
20365	DODECENYLSUCCINIC ANHYDRIDE	96.6	PZ	17.27	11.873	0.688	60	69.904	124.662	58.594	48.376	16.791	11.425	9.434	0.506	0.826	0.561	439.66	-824.163	-976.853
