## Supplementary material for "Microplastics are present in women’s and cows’ follicular fluid and polystyrene microplastics compromise bovine oocyte function *in vitro*": Full list of all particles detected in each sample (part 6 of 8)

### Sheet: hFF4 (continued)
Particle Name	Material	HQI	Classification	Length [µm]	Width [µm]	Aspect Ratio	Num Pixels	Area [µm²]	Convex Area [µm²]	Perimeter [µm]	Convex Perimeter [µm]	Feret Max [µm]	Feret Min [µm]	CE Diameter [µm]	Circularity	Convexity	Solidity	SE Volume [µm³]	Visual Center Point X [µm]	Visual Center Point Y [µm]
8615	DODECENYLSUCCINIC ANHYDRIDE	86.5	PZ	17.27	4.318	0.25	41	47.768	61.166	42.064	38.017	17.27	4.318	7.799	0.582	0.904	0.781	248.351	-9490.53	1904.02
18136	DODECENYLSUCCINIC ANHYDRIDE	96.4	PZ	17.213	11.712	0.68	80.5	93.788	141.556	68.755	46.805	17.27	11.519	10.928	0.499	0.681	0.663	683.257	-5146.01	-383.192
17165	DODECENYLSUCCINIC ANHYDRIDE	96.5	PZ	17.093	14.517	0.849	99.5	115.924	186.993	67.49	52.122	18.318	14.164	12.149	0.566	0.772	0.62	938.912	-3420.08	-132.775
18111	DODECENYLSUCCINIC ANHYDRIDE	96.3	PZ	17.064	9.58	0.561	35.5	41.36	113.594	60.49	42.999	16.191	9.58	7.257	0.377	0.711	0.364	200.093	-1064.87	-373.478
15732	1-CHLOROOCTANE	92.6	PZ	17.06	11.527	0.676	66	76.894	156.119	69.911	47.649	17.27	11.527	9.895	0.445	0.682	0.493	507.231	-3801.1	228.818
16121	DODECENYLSUCCINIC ANHYDRIDE	96.6	PZ	17.054	11.441	0.671	54.5	63.496	151.459	90.126	47.319	16.148	11.376	8.991	0.313	0.525	0.419	380.614	-7654.5	114.403
296	DODECENYLSUCCINIC ANHYDRIDE	91.1	PZ	16.929	9.222	0.545	72.5	84.467	116.507	48.802	43.566	17.27	9.163	10.37	0.668	0.893	0.725	583.979	-6034.34	3966.72
25280	1-CHLOROOCTANE	92.9	PZ	16.895	16.412	0.971	156.5	182.333	244.082	76.649	58.08	19.081	16.33	15.237	0.624	0.758	0.747	1852.09	-813.37	-2466.4
11244	1-CHLOROOCTANE	96.3	PZ	16.884	11.802	0.699	83.5	97.283	153.789	71.438	48.597	17.27	11.802	11.129	0.489	0.68	0.633	721.805	-7624.27	1233.72
6105	DODECENYLSUCCINIC ANHYDRIDE	94.8	PZ	16.878	6.466	0.383	35	40.777	80.972	48.694	38.482	15.111	6.466	7.206	0.465	0.79	0.504	195.881	-8350.7	2478.25
12165	DODECENYLSUCCINIC ANHYDRIDE	96.8	PZ	16.845	8.145	0.484	52	60.583	84.467	45.117	39.137	16.028	8.145	8.783	0.612	0.867	0.717	354.728	-9349.13	1020.01
1149	DODECENYLSUCCINIC ANHYDRIDE	97	PZ	16.838	5.613	0.333	38	44.273	78.059	51.223	38.705	16.791	5.613	7.508	0.46	0.756	0.567	221.598	-6558.92	3735.73
10122	DODECENYLSUCCINIC ANHYDRIDE	93.9	PZ	16.837	15.434	0.917	122.5	142.721	196.314	73.226	51.779	17.064	14.481	13.48	0.578	0.707	0.727	1282.61	-7983.71	1532.71
28186	1,2,4-BUTANETRIOL	88.2	PZ	16.801	10.876	0.647	62.5	72.817	134.565	59.75	45.541	16.791	10.876	9.629	0.506	0.762	0.541	467.423	-4131.39	-3432.45
4448	1-CHLOROOCTANE	82.7	PZ	16.791	5.343	0.318	18.5	21.554	69.321	49.697	38.983	15.93	5.343	5.239	0.331	0.784	0.311	75.274	-8593.56	2911.08
19981	DODECENYLSUCCINIC ANHYDRIDE	97.1	PZ	16.791	13.738	0.818	63	73.399	174.178	83.388	51.258	20.508	12.853	9.667	0.364	0.615	0.421	473.043	-5546.46	-865.676
12208	DODECENYLSUCCINIC ANHYDRIDE	95.8	PZ	16.791	4.579	0.273	12.5	14.563	55.923	53.644	36.908	15.93	4.579	4.306	0.252	0.688	0.26	41.808	-6082.92	1005.97
17028	DODECENYLSUCCINIC ANHYDRIDE	96.8	PZ	16.725	11.605	0.694	87	101.361	149.129	62.541	46.262	17.554	11.338	11.36	0.571	0.74	0.68	767.66	-5786.09	-89.6
7335	DODECENYLSUCCINIC ANHYDRIDE	96.3	PZ	16.725	10.923	0.653	52	60.583	140.973	81.599	45.98	17.27	10.923	8.783	0.338	0.563	0.43	354.728	-7548.72	2198.69
27134	1-CHLOROOCTANE	88	PZ	16.704	8.924	0.534	34	39.612	86.215	51.223	40.469	12.953	8.924	7.102	0.436	0.79	0.459	187.546	-7697.67	-3092.44
17205	DODECENYLSUCCINIC ANHYDRIDE	95.4	PZ	16.704	10.068	0.603	79	92.04	141.556	58.223	47.308	17.27	10.068	10.825	0.584	0.813	0.65	664.249	-5053.18	-134.934
24447	DODECENYLSUCCINIC ANHYDRIDE	95.5	PZ	16.691	10.789	0.646	90.5	105.439	140.391	56.697	45.275	16.191	10.789	11.587	0.642	0.799	0.751	814.447	-3252.77	-2200.87
16946	DODECENYLSUCCINIC ANHYDRIDE	96.4	PZ	16.688	12.297	0.737	93.5	108.934	156.119	62.279	47.313	17.27	12.274	11.777	0.594	0.76	0.698	855.278	-6636.64	-51.8216
3109	DODECENYLSUCCINIC ANHYDRIDE	96.7	PZ	16.636	13.63	0.819	75.5	87.963	160.779	81.861	49.195	16.791	13.472	10.583	0.406	0.601	0.547	620.598	-6889.21	3211.15
5414	DODECENYLSUCCINIC ANHYDRIDE	93.8	PZ	16.622	10.362	0.623	56.5	65.826	129.905	67.12	44.158	15.111	10.362	9.155	0.429	0.658	0.507	401.756	-5917.77	2681.18
2498	DODECENYLSUCCINIC ANHYDRIDE	96.1	PZ	16.622	6.908	0.416	46	53.593	88.545	51.747	40.331	16.028	6.908	8.261	0.502	0.779	0.605	295.139	-5080.17	3400.04
19543	DODECENYLSUCCINIC ANHYDRIDE	96.2	PZ	16.584	16.429	0.991	66.5	77.477	154.371	68.385	53.828	19.429	13.822	9.932	0.456	0.787	0.502	513.006	-1183.6	-749.103
15	DODECENYLSUCCINIC ANHYDRIDE	96.6	PZ	16.52	9.271	0.561	42.5	49.515	121.749	71.438	44.081	16.791	9.159	7.94	0.349	0.617	0.407	262.104	-2269.46	4048.75
21797	DODECENYLSUCCINIC ANHYDRIDE	96.5	PZ	16.52	5.9	0.357	21.5	25.049	77.477	53.644	39.191	16.028	5.9	5.647	0.331	0.731	0.323	94.308	-5387.79	-1362.19
8874	1-CHLOROOCTANE	89.9	PZ	16.511	5.927	0.359	21	24.466	63.496	47.8	37.182	13.738	5.927	5.581	0.367	0.778	0.385	91.037	-8689.62	1837.1
21337	1-CHLOROOCTANE	94	PZ	16.493	15.776	0.957	83	96.701	184.663	75.123	53.562	17.378	14.812	11.096	0.464	0.713	0.524	715.331	-9195.86	-1244.54
21542	DODECENYLSUCCINIC ANHYDRIDE	95.5	PZ	16.493	9.163	0.556	61.5	71.652	104.273	50.067	41.398	16.028	9.071	9.551	0.599	0.827	0.687	456.25	-2464.82	-1273.68
1535	DODECENYLSUCCINIC ANHYDRIDE	96.9	PZ	16.493	7.592	0.46	60	69.904	91.458	45.641	39.994	14.964	7.592	9.434	0.649	0.876	0.764	439.66	-4660.29	3648.3
25698	DODECENYLSUCCINIC ANHYDRIDE	96.7	PZ	16.493	4.712	0.286	27.5	32.039	52.428	43.591	36.457	15.93	4.712	6.387	0.46	0.836	0.611	136.423	-6338.73	-2594.85
8077	1,2,4-BUTANETRIOL	91.3	PZ	16.475	12.217	0.742	50	58.253	143.886	65.964	46.601	17.86	11.947	8.612	0.41	0.706	0.405	334.461	-2363.36	2033.55
10520	DODECENYLSUCCINIC ANHYDRIDE	96.8	PZ	16.475	9.811	0.596	56.5	65.826	132.818	66.226	45.325	17.27	9.654	9.155	0.434	0.684	0.496	401.756	-3173.98	1440.96
7210	DODECENYLSUCCINIC ANHYDRIDE	96.3	PZ	16.472	6.153	0.374	33	38.447	73.399	52.117	37.918	15.93	6.153	6.997	0.422	0.728	0.524	179.333	-8540.67	2205.17
25087	1,2,4-BUTANETRIOL	92	PZ	16.465	2.096	0.127	9	10.486	28.544	37.376	34.893	16.028	2.096	3.654	0.307	0.934	0.367	25.542	-1535.48	-2360.62
2543	1-CHLOROOCTANE	95	PZ	16.46	8.387	0.51	39.5	46.02	107.769	54.908	40.741	16.028	8.387	7.655	0.438	0.742	0.427	234.847	-5764.5	3377.38
7249	1-CHLOROOCTANE	96	PZ	16.449	9.951	0.605	32.5	37.865	131.653	69.279	45.021	16.191	9.913	6.943	0.315	0.65	0.288	175.273	-5054.26	2197.61
3813	DODECENYLSUCCINIC ANHYDRIDE	96.1	PZ	16.438	11.062	0.673	29.5	34.369	143.886	82.755	46.307	16.191	11.062	6.615	0.251	0.56	0.239	151.573	-9264.94	3050.32
16681	1-CHLOROOCTANE	85.4	PZ	16.415	7.193	0.438	46	53.593	89.128	46.011	39.271	15.265	7.193	8.261	0.564	0.854	0.601	295.139	-4115.2	-9.72568
19050	1-CHLOROOCTANE	96.2	PZ	16.412	4.827	0.294	21.5	25.049	53.593	41.432	36.573	16.028	4.827	5.647	0.428	0.883	0.467	94.308	-8382	-620.656
12595	1,2,4-BUTANETRIOL	87.5	PZ	16.412	8.206	0.5	65	75.729	106.604	51.223	42.62	16.412	8.206	9.819	0.602	0.832	0.71	495.747	-6558.92	937.972
18417	DODECENYLSUCCINIC ANHYDRIDE	90.3	PZ	16.412	11.585	0.706	85.5	99.613	132.235	49.697	45.012	16.791	11.449	11.262	0.712	0.906	0.753	747.893	-6518.99	-419.891
11999	DODECENYLSUCCINIC ANHYDRIDE	97.1	PZ	16.412	8.689	0.529	75.5	87.963	111.846	47.908	43.521	16.412	8.635	10.583	0.694	0.908	0.786	620.598	-2174.47	1077.21
13945	DODECENYLSUCCINIC ANHYDRIDE	96.1	PZ	16.412	13.516	0.824	59.5	69.321	156.702	77.914	48.66	16.412	13.464	9.395	0.379	0.625	0.442	434.176	-3258.17	602.284
5262	DODECENYLSUCCINIC ANHYDRIDE	97.3	PZ	16.412	8.206	0.5	55.5	64.661	106.021	54.167	42.492	16.412	8.206	9.074	0.526	0.784	0.61	391.138	-3967.33	2697.37
10691	DODECENYLSUCCINIC ANHYDRIDE	95.9	PZ	16.412	6.275	0.382	22.5	26.214	68.739	51.855	37.379	15.265	6.275	5.777	0.35	0.721	0.381	100.963	-9702.09	1379.44
10859	DODECENYLSUCCINIC ANHYDRIDE	92.3	PZ	16.412	4.344	0.265	15	17.476	53.593	48.17	35.677	15.111	4.344	4.717	0.308	0.741	0.326	54.958	-8923.85	1339.5
15818	DODECENYLSUCCINIC ANHYDRIDE	97	PZ	16.384	12.629	0.771	115	133.983	171.847	61.646	49.852	16.333	12.629	13.061	0.666	0.809	0.78	1166.64	-4909.63	212.627
18601	DODECENYLSUCCINIC ANHYDRIDE	97.4	PZ	16.378	11.171	0.682	62	72.234	145.051	70.805	46.154	17.408	11.171	9.59	0.426	0.652	0.498	461.825	-6523.3	-499.765
19230	1,2,4-BUTANETRIOL	89.2	PZ	16.325	7.453	0.457	67.5	78.642	96.118	45.749	39.366	14.669	7.453	10.007	0.687	0.86	0.818	524.621	-3926.31	-634.688
20007	1-CHLOROOCTANE	96.1	PZ	16.309	11.12	0.682	38.5	44.855	124.662	60.12	46.428	16.231	11.12	7.557	0.395	0.772	0.36	225.986	-9294.08	-869.994
15148	DODECENYLSUCCINIC ANHYDRIDE	91.8	PZ	16.3	8.891	0.545	34	39.612	100.196	69.017	41.46	16.028	8.689	7.102	0.323	0.601	0.395	187.546	-4517.81	351.868
9430	DODECENYLSUCCINIC ANHYDRIDE	96.6	PZ	16.299	12.331	0.757	54	62.914	151.459	92.546	47.242	16.791	12.331	8.95	0.304	0.51	0.415	375.388	-908.355	1704.33
12836	DODECENYLSUCCINIC ANHYDRIDE	95.3	PZ	16.283	8.52	0.523	43	50.098	95.535	54.276	40.411	15.265	8.52	7.987	0.462	0.745	0.524	266.743	-9210.97	853.781
9004	DODECENYLSUCCINIC ANHYDRIDE	93.4	PZ	16.247	6.064	0.373	18	20.971	65.826	49.064	36.401	15.111	6.064	5.167	0.331	0.742	0.319	72.244	-6323.62	1820.91
20617	1-CHLOROOCTANE	89.6	PZ	16.191	10.794	0.667	82.5	96.118	127.575	55.802	43.405	16.191	10.794	11.063	0.623	0.778	0.753	708.877	-6215.68	-1011.39
23838	1-CHLOROOCTANE	94.4	PZ	16.191	11.873	0.733	62.5	72.817	129.905	57.961	45.481	16.412	11.873	9.629	0.522	0.785	0.561	467.423	-7303.7	-1981.76
14251	1-CHLOROOCTANE	89.4	PZ	16.191	5.397	0.333	32.5	37.865	64.079	42.696	37.033	16.191	5.397	6.943	0.511	0.867	0.591	175.273	-5296.05	562.347
6805	1-CHLOROOCTANE	94.6	PZ	16.191	5.397	0.333	16	18.641	63.496	58.223	36.266	16.191	5.397	4.872	0.263	0.623	0.294	60.544	-1015.21	2328.22
6428	1-CHLOROOCTANE	85.4	PZ	16.191	5.397	0.333	8	9.321	48.933	50.853	35.188	12.975	5.397	3.445	0.213	0.692	0.19	21.405	-1597	2436.16
23159	1,2,4-BUTANETRIOL	90.6	PZ	16.191	4.318	0.267	24.5	28.544	48.933	40.538	35.178	13.738	4.318	6.029	0.467	0.868	0.583	114.72	-7054.36	-1763.72
6820	1,4-PENTANEDIOL	90.7	PZ	16.191	14.032	0.867	73.5	85.632	173.595	75.755	51.283	18.86	13.31	10.442	0.433	0.677	0.493	596.103	-5901.58	2322.82
1617	DODECENYLSUCCINIC ANHYDRIDE	97	PZ	16.191	16.191	1	150	174.76	206.217	60.752	53.405	19.081	14.932	14.917	0.771	0.879	0.847	1737.91	-4423.9	3612.68
13446	DODECENYLSUCCINIC ANHYDRIDE	96.1	PZ	16.191	12.953	0.8	51	59.418	143.886	66.488	48.886	17.554	12.953	8.698	0.411	0.735	0.413	344.545	-2704.45	727.493
19999	DODECENYLSUCCINIC ANHYDRIDE	97.4	PZ	16.191	14.032	0.867	47	54.758	157.284	84.282	50.934	20.607	12.026	8.35	0.311	0.604	0.348	304.815	-6114.22	-868.914
16639	DODECENYLSUCCINIC ANHYDRIDE	95.4	PZ	16.191	6.476	0.4	42	48.933	82.137	47.276	38.715	16.191	6.476	7.893	0.525	0.819	0.596	257.492	-2343.93	-9.72568
6342	DODECENYLSUCCINIC ANHYDRIDE	96.6	PZ	16.191	6.476	0.4	19.5	22.719	67.574	51.485	37.136	14.502	6.476	5.378	0.328	0.721	0.336	81.46	-6966.93	2445.87
11164	DODECENYLSUCCINIC ANHYDRIDE	96.5	PZ	16.169	7.186	0.444	48.5	56.506	87.38	48.432	38.857	15.268	7.186	8.482	0.55	0.802	0.647	319.523	-9447.35	1261.79
11774	DODECENYLSUCCINIC ANHYDRIDE	96.8	PZ	16.166	7.185	0.444	36.5	42.525	90.875	64.067	40.546	15.93	7.185	7.358	0.361	0.633	0.468	208.607	-9413.89	1102.04
7242	DODECENYLSUCCINIC ANHYDRIDE	95.9	PZ	16.161	10.23	0.633	93	108.351	136.895	53.382	44.341	16.191	10.21	11.746	0.691	0.831	0.791	848.427	-8510.45	2206.25
19078	DODECENYLSUCCINIC ANHYDRIDE	96.5	PZ	16.156	8.078	0.5	34.5	40.195	97.866	61.014	39.616	16.028	8.078	7.154	0.368	0.649	0.411	191.699	-7874.69	-619.577
13601	DODECENYLSUCCINIC ANHYDRIDE	97.2	PZ	16.132	13.386	0.83	47.5	55.341	152.041	80.596	47.392	16.191	12.647	8.394	0.327	0.588	0.364	309.692	-9223.92	702.667
5305	1-CHLOROOCTANE	94.5	PZ	16.105	9.071	0.563	58	67.574	110.681	59.488	41.291	16.028	9.071	9.276	0.49	0.694	0.611	417.861	-4192.92	2693.05
2927	DODECENYLSUCCINIC ANHYDRIDE	95.9	PZ	16.092	9.059	0.563	26.5	30.874	104.273	63.173	42.035	15.111	9.059	6.27	0.312	0.665	0.296	129.05	-6898.93	3294.26
16691	DODECENYLSUCCINIC ANHYDRIDE	96.7	PZ	16.061	13.426	0.836	44.5	51.845	150.294	95.708	47.747	17.27	11.915	8.125	0.267	0.499	0.345	280.821	-1312.04	-7.56691
12352	DODECENYLSUCCINIC ANHYDRIDE	97	PZ	16.046	5.164	0.322	26.5	30.874	61.166	42.326	36.152	14.502	5.164	6.27	0.465	0.854	0.505	129.05	-2572.76	969.274
20964	DODECENYLSUCCINIC ANHYDRIDE	96.1	PZ	16.031	7.601	0.474	33.5	39.03	105.439	66.226	42.001	16.028	7.601	7.049	0.334	0.634	0.37	183.424	-3880.98	-1123.65
20587	1-CHLOROOCTANE	91.6	PZ	16.028	8.396	0.524	48.5	56.506	99.613	56.173	40.362	15.93	8.396	8.482	0.474	0.719	0.567	319.523	-5750.47	-1009.23
13409	DODECENYLSUCCINIC ANHYDRIDE	95.1	PZ	16.028	9.159	0.571	53.5	62.331	104.856	59.226	40.656	16.028	9.159	8.909	0.473	0.686	0.594	370.187	-1384.36	728.572
3408	DODECENYLSUCCINIC ANHYDRIDE	94.8	PZ	16.028	5.343	0.333	16	18.641	48.933	48.694	36.594	16.028	5.343	4.872	0.314	0.752	0.381	60.544	-5469.83	3173.37
361	DODECENYLSUCCINIC ANHYDRIDE	80.6	PZ	16.025	7.651	0.477	48	55.923	95.535	50.329	39.427	15.111	7.651	8.438	0.527	0.783	0.585	314.595	-7265.92	3936.5
5827	DODECENYLSUCCINIC ANHYDRIDE	97	PZ	16.015	8.504	0.531	61	71.069	103.108	46.905	41.471	16.028	8.504	9.513	0.637	0.884	0.689	450.697	-8427.33	2570
11884	DODECENYLSUCCINIC ANHYDRIDE	96.8	PZ	15.975	9.93	0.622	60.5	70.487	128.74	71.808	42.951	15.265	9.93	9.473	0.414	0.598	0.548	445.167	-7058.68	1095.56
13928	DODECENYLSUCCINIC ANHYDRIDE	96.9	PZ	15.975	6.26	0.392	32.5	37.865	71.069	51.855	36.612	15.447	6.26	6.943	0.421	0.706	0.533	175.273	-1582.97	604.443
20182	DODECENYLSUCCINIC ANHYDRIDE	96.2	PZ	15.935	9.285	0.583	36.5	42.525	123.497	78.438	43.633	16.028	9.24	7.358	0.295	0.556	0.344	208.607	-3087.63	-884.026
23704	1,2,4-BUTANETRIOL	88.7	PZ	15.93	9.172	0.576	78	90.875	121.167	53.011	42.013	16.028	9.172	10.757	0.637	0.793	0.75	651.676	-1819.35	-1962.33
21666	DODECENYLSUCCINIC ANHYDRIDE	96.5	PZ	15.93	11.102	0.697	88	102.526	129.905	51.223	44.728	15.93	10.068	11.425	0.701	0.873	0.789	780.934	-7616.72	-1346
12170	DODECENYLSUCCINIC ANHYDRIDE	95.9	PZ	15.922	3.395	0.213	19	22.136	46.02	39.905	35.623	15.111	3.395	5.309	0.418	0.893	0.481	78.347	-1099.41	1009.21
10268	DODECENYLSUCCINIC ANHYDRIDE	96.8	PZ	15.921	7.444	0.468	43	50.098	77.477	47.8	37.974	16.028	7.444	7.987	0.525	0.794	0.647	266.743	-4924.74	1466.87
6449	DODECENYLSUCCINIC ANHYDRIDE	95.6	PZ	15.904	9.954	0.626	87	101.361	132.235	58.223	43.201	16.028	9.954	11.36	0.613	0.742	0.767	767.66	-1967.23	2425.36
25465	1-CHLOROOCTANE	84.2	PZ	15.866	14.669	0.925	66	76.894	156.119	76.911	49.667	16.028	14.528	9.895	0.404	0.646	0.493	507.231	-1713.57	-2493.39
23619	1-CHLOROOCTANE	93.7	PZ	15.866	5.389	0.34	24.5	28.544	53.011	46.273	34.951	11.873	5.343	6.029	0.409	0.755	0.538	114.72	-5619.86	-1918.07
26233	1,2,4-BUTANETRIOL	87.9	PZ	15.866	2.694	0.17	13.5	15.728	29.127	36.744	33.926	15.265	2.694	4.475	0.383	0.923	0.54	46.924	-3062.8	-2761.07
774	DODECENYLSUCCINIC ANHYDRIDE	96.6	PZ	15.866	5.688	0.358	29	33.787	69.904	45.641	39.424	15.543	5.688	6.559	0.451	0.864	0.483	147.736	-2609.46	3826.4
21243	DODECENYLSUCCINIC ANHYDRIDE	93.8	PZ	15.759	9.93	0.63	66	76.894	115.924	59.117	41.632	14.964	9.93	9.895	0.526	0.704	0.663	507.231	-7748.4	-1224.03
4755	DODECENYLSUCCINIC ANHYDRIDE	96.8	PZ	15.759	6.908	0.438	32	37.282	78.642	59.488	37.596	16.028	6.908	6.89	0.364	0.632	0.474	171.244	-3835.64	2821.5
22729	DODECENYLSUCCINIC ANHYDRIDE	95.9	PZ	15.716	5.338	0.34	27.5	32.039	60.001	46.273	34.8	15.111	5.338	6.387	0.434	0.752	0.534	136.423	-2790.8	-1627.72
28470	1-CHLOROOCTANE	92	PZ	15.707	5.236	0.333	22	25.631	70.487	51.223	37.489	15.111	5.236	5.713	0.35	0.732	0.364	97.617	-5564.81	-3473.46
23882	1,2,4-BUTANETRIOL	86.4	PZ	15.688	4.449	0.284	19.5	22.719	56.506	44.485	35.43	15.111	4.449	5.378	0.38	0.796	0.402	81.46	-4164.85	-1985
8634	DODECENYLSUCCINIC ANHYDRIDE	96.6	PZ	15.688	8.781	0.56	58.5	68.156	103.691	52.749	39.796	15.111	8.781	9.316	0.555	0.754	0.657	423.276	-6338.73	1896.46
8733	DODECENYLSUCCINIC ANHYDRIDE	95.2	PZ	15.654	8.524	0.545	26	30.292	85.632	55.17	39.621	15.447	8.524	6.21	0.354	0.718	0.354	125.415	-3936.02	1857.61
1179	DODECENYLSUCCINIC ANHYDRIDE	96.7	PZ	15.64	2.993	0.191	16.5	19.224	41.36	39.273	33.927	15.111	2.993	4.947	0.396	0.864	0.465	63.404	-9560.69	3721.7
22649	DODECENYLSUCCINIC ANHYDRIDE	97	PZ	15.616	12.244	0.784	97	113.011	150.294	65.594	45.661	16.028	12.244	11.995	0.575	0.696	0.752	903.749	-2783.24	-1619.09
20296	DODECENYLSUCCINIC ANHYDRIDE	93.8	PZ	15.616	4.259	0.273	13	15.146	53.593	49.958	35.177	15.111	4.259	4.391	0.276	0.704	0.283	44.341	-1699.54	-933.677
26884	DODECENYLSUCCINIC ANHYDRIDE	97	PZ	15.571	11.005	0.707	41	47.768	127.575	70.805	43.092	16.412	10.62	7.799	0.346	0.609	0.374	248.351	-9107.35	-2985.58
18652	1-CHLOROOCTANE	94.9	PZ	15.559	7.403	0.476	42.5	49.515	85.632	55.802	37.885	15.447	7.403	7.94	0.447	0.679	0.578	262.104	-2346.09	-501.924
9365	1-CHLOROOCTANE	93.8	PZ	15.509	12.306	0.793	48.5	56.506	139.808	86.332	45.636	16.028	11.477	8.482	0.309	0.529	0.404	319.523	-3426.55	1709.73
29686	DODECENYLSUCCINIC ANHYDRIDE	85.4	PZ	15.506	5.686	0.367	18.5	21.554	65.244	46.644	36.226	15.265	5.686	5.239	0.353	0.777	0.33	75.274	-1635.86	-3828.58
19629	1-CHLOROOCTANE	79.9	PZ	15.453	5.178	0.335	11	12.816	54.176	44.747	35.856	14.964	5.178	4.039	0.284	0.801	0.237	34.513	-3484.84	-746.944
25529	DODECENYLSUCCINIC ANHYDRIDE	95.2	PZ	15.453	8	0.518	23	26.797	93.205	62.541	38.704	14.502	8	5.841	0.293	0.619	0.288	104.347	-5679.23	-2516.05
11348	DODECENYLSUCCINIC ANHYDRIDE	93.1	PZ	15.453	8.009	0.518	22.5	26.214	100.196	76.279	41.282	15.446	8.009	5.777	0.238	0.541	0.262	100.963	-6911.88	1219.69
19143	1-CHLOROOCTANE	92.4	PZ	15.447	10.137	0.656	37	43.107	121.749	79.44	42.709	15.567	10.137	7.409	0.293	0.538	0.354	212.908	-8501.81	-627.133
21668	1,2,4-BUTANETRIOL	90.4	PZ	15.447	3.862	0.25	32.5	37.865	43.107	34.956	32.828	14.032	3.862	6.943	0.624	0.939	0.878	175.273	-3004.52	-1340.6
13531	DODECENYLSUCCINIC ANHYDRIDE	96.5	PZ	15.447	6.275	0.406	30	34.952	69.321	46.905	35.834	13.516	6.275	6.671	0.447	0.764	0.504	155.443	-6425.08	717.778
22770	DODECENYLSUCCINIC ANHYDRIDE	96.5	PZ	15.447	3.862	0.25	19	22.136	42.525	38.641	33.312	14.502	3.862	5.309	0.432	0.862	0.521	78.347	-8564.42	-1643.91
18897	DODECENYLSUCCINIC ANHYDRIDE	96.4	PZ	15.438	5.856	0.379	31	36.117	66.409	46.011	36.303	15.111	5.856	6.781	0.463	0.789	0.544	163.28	-7868.21	-541.861
19133	DODECENYLSUCCINIC ANHYDRIDE	97.1	PZ	15.438	6.033	0.391	25	29.127	60.583	45.641	34.41	12.975	6.033	6.09	0.419	0.754	0.481	118.25	-5000.29	-623.894
15474	DODECENYLSUCCINIC ANHYDRIDE	97.1	PZ	15.42	5.513	0.358	29	33.787	52.428	37.747	34.927	14.502	5.513	6.559	0.546	0.925	0.644	147.736	-7854.18	256.882
22239	DODECENYLSUCCINIC ANHYDRIDE	96.3	PZ	15.417	9.769	0.634	41.5	48.35	110.099	71.438	41.231	16.191	9.714	7.846	0.345	0.577	0.439	252.908	-955.848	-1487.4
7986	DODECENYLSUCCINIC ANHYDRIDE	96.6	PZ	15.413	15.413	1	100	116.507	173.595	79.07	49.864	18.318	13.149	12.18	0.484	0.631	0.671	945.998	-4148.66	2063.77
14010	1-CHLOROOCTANE	75.2	PZ	15.36	9.557	0.622	26	30.292	101.361	65.594	41.187	15.111	9.557	6.21	0.297	0.628	0.299	125.415	-5503.29	604.443
29487	DODECENYLSUCCINIC ANHYDRIDE	96	PZ	15.36	10.923	0.711	71	82.72	121.167	58.223	43.853	15.447	10.923	10.263	0.554	0.753	0.683	565.949	-3931.71	-3811.31
21396	DODECENYLSUCCINIC ANHYDRIDE	94	PZ	15.328	5.916	0.386	25	29.127	61.749	43.482	35.807	15.265	5.916	6.09	0.44	0.823	0.472	118.25	-5588.56	-1246.7
3566	1,4-PENTANEDIOL	91.8	PZ	15.327	2.591	0.169	14.5	16.893	30.874	35.85	32.285	11.873	2.591	4.638	0.406	0.901	0.547	52.233	-3450.3	3097.82
9820	1-CHLOROOCTANE	92.6	PZ	15.265	5.343	0.35	21.5	25.049	65.244	46.644	36.292	15.447	5.343	5.647	0.38	0.778	0.384	94.308	-8348.54	1587.76
17181	DODECENYLSUCCINIC ANHYDRIDE	96.3	PZ	15.265	10.685	0.7	69.5	80.972	128.157	61.908	42.461	14.481	10.685	10.154	0.515	0.686	0.632	548.109	-7385.73	-136.013
2748	DODECENYLSUCCINIC ANHYDRIDE	97.2	PZ	15.265	8.396	0.55	36.5	42.525	104.273	64.067	40.063	15.265	8.396	7.358	0.361	0.625	0.408	208.607	-3961.93	3314.77
9216	DODECENYLSUCCINIC ANHYDRIDE	95.6	PZ	15.262	7.899	0.518	27	31.457	82.137	49.958	37.145	15.111	7.899	6.329	0.398	0.744	0.383	132.72	-4157.3	1741.03
15738	DODECENYLSUCCINIC ANHYDRIDE	95.9	PZ	15.241	9.526	0.625	35.5	41.36	108.934	70.173	41.048	15.241	9.526	7.257	0.325	0.585	0.38	200.093	-5438.52	224.5
11432	DODECENYLSUCCINIC ANHYDRIDE	96.5	PZ	15.238	6.006	0.394	20.5	23.884	57.671	43.22	35.056	15.111	6.006	5.515	0.401	0.811	0.414	87.805	-7837.99	1216.45
25305	DODECENYLSUCCINIC ANHYDRIDE	95.2	PZ	15.233	13.028	0.855	114.5	133.4	156.119	53.12	46.239	16.191	12.953	13.033	0.771	0.87	0.854	1159.04	-1969.39	-2470.72
14049	DODECENYLSUCCINIC ANHYDRIDE	96	PZ	15.22	7.493	0.492	30.5	35.535	79.807	52.749	37.926	13.033	7.493	6.726	0.401	0.719	0.445	159.346	-3103.82	602.284
21949	DODECENYLSUCCINIC ANHYDRIDE	96.3	PZ	15.184	4.712	0.31	31.5	36.7	61.749	42.326	35.756	15.111	4.712	6.836	0.507	0.845	0.594	167.246	-1604.56	-1392.41
1226	DODECENYLSUCCINIC ANHYDRIDE	82.4	PZ	15.179	14.624	0.963	61	71.069	163.692	93.811	48.686	16.043	12.853	9.513	0.319	0.519	0.434	450.697	-4182.12	3699.03
23676	DODECENYLSUCCINIC ANHYDRIDE	96.9	PZ	15.171	8.26	0.544	42	48.933	83.302	49.064	37.875	15.265	8.26	7.893	0.505	0.772	0.587	257.492	-4789.82	-1956.93
11088	1-CHLOROOCTANE	93	PZ	15.149	5.826	0.385	42	48.933	62.914	37.747	35.329	15.111	5.826	7.893	0.657	0.936	0.778	257.492	-8258.95	1302.8
8281	DODECENYLSUCCINIC ANHYDRIDE	94.7	PZ	15.124	7.009	0.463	32.5	37.865	85.05	57.067	38.532	15.019	7.009	6.943	0.382	0.675	0.445	175.273	-6814.74	1964.47
6547	1-CHLOROOCTANE	95.8	PZ	15.111	6.476	0.429	41	47.768	74.564	49.064	36.356	15.111	6.476	7.799	0.499	0.741	0.641	248.351	-2583.56	2366
9056	1-CHLOROOCTANE	84.3	PZ	15.111	6.476	0.429	37	43.107	66.991	42.958	37.98	15.111	6.476	7.409	0.542	0.884	0.643	212.908	-8635.66	1812.27
10134	1,2,4-BUTANETRIOL	76.4	PZ	15.111	7.556	0.5	33.5	39.03	71.652	45.749	36.602	15.111	7.556	7.049	0.484	0.8	0.545	183.424	-1145.82	1526.24
7085	1,2,4-BUTANETRIOL	89	PZ	15.111	7.556	0.5	28.5	33.204	80.39	62.279	37.199	14.964	7.556	6.502	0.328	0.597	0.413	143.932	-6181.14	2245.1
23728	2-ETHYLHEXYL GLYCIDYL ETHER	76.5	PZ	15.111	5.397	0.357	32	37.282	64.661	43.853	35.914	12.975	5.397	6.89	0.494	0.819	0.577	171.244	-1740.56	-1966.65
5899	DODECENYLSUCCINIC ANHYDRIDE	92.7	PZ	15.111	11.873	0.786	96	111.846	136.313	49.064	43.679	15.93	11.826	11.933	0.764	0.89	0.821	889.809	-3064.96	2561.36
9176	DODECENYLSUCCINIC ANHYDRIDE	90.5	PZ	15.111	10.362	0.686	87.5	101.943	124.662	54.538	42.004	15.265	10.362	11.393	0.656	0.77	0.818	774.287	-3915.52	1758.3
14219	DODECENYLSUCCINIC ANHYDRIDE	97.1	PZ	15.111	9.714	0.643	83.5	97.283	114.177	44.485	40.589	15.111	9.714	11.129	0.786	0.912	0.852	721.805	-8226.57	574.22
21204	DODECENYLSUCCINIC ANHYDRIDE	97.2	PZ	15.111	12.953	0.857	83	96.701	140.391	56.435	45.02	15.111	12.953	11.096	0.618	0.798	0.689	715.331	-5778.53	-1214.32
11635	DODECENYLSUCCINIC ANHYDRIDE	89.1	PZ	15.111	11.873	0.786	81.5	94.953	132.235	54.908	43.382	16.043	11.425	10.995	0.629	0.79	0.718	696.028	-7128.84	1136.58
10090	DODECENYLSUCCINIC ANHYDRIDE	95.7	PZ	15.111	11.873	0.786	80	93.205	141.556	61.646	45.599	16.895	11.873	10.894	0.555	0.74	0.658	676.901	-8961.63	1547.82
7392	DODECENYLSUCCINIC ANHYDRIDE	96.6	PZ	15.111	14.032	0.929	72.5	84.467	170.1	85.284	49.432	16.754	13.516	10.37	0.382	0.58	0.497	583.979	-5144.93	2194.37
19943	DODECENYLSUCCINIC ANHYDRIDE	96.4	PZ	15.111	9.067	0.6	66.5	77.477	104.856	45.379	40.623	15.265	9.067	9.932	0.688	0.895	0.739	513.006	-7054.36	-860.279
16704	DODECENYLSUCCINIC ANHYDRIDE	96.6	PZ	15.111	8.635	0.571	58	67.574	110.681	56.435	41.258	15.111	8.635	9.276	0.516	0.731	0.611	417.861	-6564.32	-17.2814
18058	DODECENYLSUCCINIC ANHYDRIDE	96.3	PZ	15.111	11.873	0.786	53	61.749	138.06	78.546	46.443	17.554	11.372	8.867	0.355	0.591	0.447	365.009	-3199.88	-360.525
10100	DODECENYLSUCCINIC ANHYDRIDE	96.4	PZ	15.111	6.476	0.429	39	45.438	68.739	43.853	36.835	15.111	6.322	7.606	0.545	0.84	0.661	230.402	-1659.61	1551.06
16135	DODECENYLSUCCINIC ANHYDRIDE	96.2	PZ	15.111	8.635	0.571	33.5	39.03	109.516	80.073	40.987	15.265	8.635	7.049	0.277	0.512	0.356	183.424	-7641.54	115.483
21334	DODECENYLSUCCINIC ANHYDRIDE	93.4	PZ	15.111	7.772	0.514	25	29.127	91.458	60.752	38.823	14.502	7.772	6.09	0.315	0.639	0.318	118.25	-9631.93	-1239.14
4734	DODECENYLSUCCINIC ANHYDRIDE	96.1	PZ	15.111	4.318	0.286	12	13.981	41.36	42.958	33.101	10.777	4.318	4.219	0.309	0.771	0.338	39.324	-3452.46	2822.57
10933	DODECENYLSUCCINIC ANHYDRIDE	96.7	PZ	15.103	9.015	0.597	26	30.292	97.283	65.594	38.842	13.309	9.015	6.21	0.297	0.592	0.311	125.415	-9269.25	1339.5
2603	1,2,4-BUTANETRIOL	89.2	PZ	15.036	4.296	0.286	21.5	25.049	44.273	38.379	32.791	7.723	4.296	5.647	0.462	0.854	0.566	94.308	-4360.22	3350.39
23771	DODECENYLSUCCINIC ANHYDRIDE	95.4	PZ	15.036	5.907	0.393	22.5	26.214	64.661	46.273	34.844	15.111	5.907	5.777	0.392	0.753	0.405	100.963	-3779.51	-1976.36
1394	DODECENYLSUCCINIC ANHYDRIDE	96.1	PZ	15.03	13.971	0.93	115.5	134.565	171.265	63.173	48.886	16.791	13.971	13.089	0.651	0.774	0.786	1174.26	-3841.04	3675.29
9073	DODECENYLSUCCINIC ANHYDRIDE	96.7	PZ	15.03	9.526	0.634	40	46.603	108.934	58.223	40.156	14.502	9.526	7.703	0.416	0.69	0.428	239.321	-6215.68	1807.95
7818	1-CHLOROOCTANE	86.8	PZ	15.019	8.192	0.545	66	76.894	97.866	45.641	38.463	14.964	8.192	9.895	0.681	0.843	0.786	507.231	-8574.13	2078.88
1854	1-CHLOROOCTANE	90.6	PZ	15.019	7.39	0.492	22	25.631	72.234	49.064	35.953	15.111	7.39	5.713	0.366	0.733	0.355	97.617	-8253.55	3558.71
15837	DODECENYLSUCCINIC ANHYDRIDE	93.6	PZ	15.019	13.653	0.909	117	136.313	174.76	61.646	49.108	16.028	13.613	13.174	0.671	0.797	0.78	1197.21	-7197.92	206.151
6742	DODECENYLSUCCINIC ANHYDRIDE	96.5	PZ	15.019	6.144	0.409	39	45.438	62.914	42.588	34.419	12.212	6.144	7.606	0.561	0.808	0.722	230.402	-7569.23	2329.3
17682	DODECENYLSUCCINIC ANHYDRIDE	96.7	PZ	14.995	5.623	0.375	21.5	25.049	57.671	44.114	33.73	12.953	5.623	5.647	0.402	0.765	0.434	94.308	-8806.2	-257.984
14304	DODECENYLSUCCINIC ANHYDRIDE	96.2	PZ	14.968	5.688	0.38	27.5	32.039	63.496	48.432	34.718	14.502	5.688	6.387	0.414	0.717	0.505	136.423	-9030.71	528.886
23737	1,2,4-BUTANETRIOL	90.6	PZ	14.964	9.654	0.645	46.5	54.176	114.759	58.855	42.275	16.028	9.54	8.305	0.443	0.718	0.472	299.964	-8399.27	-1976.36
4166	DODECENYLSUCCINIC ANHYDRIDE	96.8	PZ	14.964	11.102	0.742	51.5	60.001	130.487	70.173	43.788	15.111	11.102	8.74	0.391	0.624	0.46	349.624	-1108.04	2948.86
21298	DODECENYLSUCCINIC ANHYDRIDE	96.5	PZ	14.964	7.241	0.484	32.5	37.865	73.399	48.432	35.006	14.032	7.241	6.943	0.45	0.723	0.516	175.273	-7385.73	-1240.22
6940	DODECENYLSUCCINIC ANHYDRIDE	93	PZ	14.959	7.174	0.48	21	24.466	68.156	52.117	36.347	15.111	7.174	5.581	0.336	0.697	0.359	91.037	-1358.46	2312.03
12105	1-CHLOROOCTANE	91.8	PZ	14.895	4.318	0.29	10.5	12.233	47.768	46.273	32.93	12.953	4.318	3.947	0.268	0.712	0.256	32.187	-4554.51	1053.47
21258	DODECENYLSUCCINIC ANHYDRIDE	94.6	PZ	14.887	13.419	0.901	42.5	49.515	140.973	68.385	46.283	16.412	12.953	7.94	0.365	0.677	0.351	262.104	-7632.91	-1228.35
18922	DODECENYLSUCCINIC ANHYDRIDE	97.1	PZ	14.818	12.066	0.814	71.5	83.302	131.07	57.961	43.881	15.111	11.873	10.299	0.558	0.757	0.636	571.938	-6935.63	-549.417
6167	DODECENYLSUCCINIC ANHYDRIDE	82.6	PZ	14.818	9.102	0.614	56	65.244	99.613	52.117	39.046	14.964	9.102	9.114	0.549	0.749	0.655	396.435	-6375.43	2465.3
18271	DODECENYLSUCCINIC ANHYDRIDE	97	PZ	14.787	7.186	0.486	25.5	29.709	68.739	51.855	35.11	12.953	7.186	6.15	0.373	0.677	0.432	121.815	-1721.13	-383.192
25441	DODECENYLSUCCINIC ANHYDRIDE	96.6	PZ	14.728	9.05	0.614	35	40.777	86.215	53.011	37.582	12.954	9.05	7.206	0.427	0.709	0.473	195.881	-8593.56	-2483.67
17057	DODECENYLSUCCINIC ANHYDRIDE	97	PZ	14.681	8.684	0.592	63.5	73.982	101.943	46.644	39.141	14.481	8.684	9.705	0.654	0.839	0.726	478.686	-7324.21	-104.711
3520	DODECENYLSUCCINIC ANHYDRIDE	90.3	PZ	14.68	6.692	0.456	27.5	32.039	62.914	45.379	34.505	14.502	6.692	6.387	0.442	0.76	0.509	136.423	-3544.21	3117.25
5570	1-CHLOROOCTANE	91.5	PZ	14.678	2.224	0.152	9.5	11.068	23.884	32.273	30.56	14.032	2.224	3.754	0.365	0.947	0.463	27.7	-3646.75	2621.81
13365	DODECENYLSUCCINIC ANHYDRIDE	96.7	PZ	14.677	4.779	0.326	43.5	50.68	57.671	35.326	33.647	14.032	4.779	8.033	0.714	0.952	0.879	271.409	-8821.31	727.493
102	DODECENYLSUCCINIC ANHYDRIDE	96.7	PZ	14.677	6.5	0.443	28	32.622	76.894	49.064	36.406	15.265	6.5	6.445	0.413	0.742	0.424	140.161	-5827.1	4036.88
18674	DODECENYLSUCCINIC ANHYDRIDE	95.9	PZ	14.674	13.632	0.929	40.5	47.185	143.886	78.808	48.66	17.554	12.244	7.751	0.309	0.617	0.328	243.822	-6549.21	-500.845
17804	DODECENYLSUCCINIC ANHYDRIDE	96.6	PZ	14.66	11.78	0.804	64	74.564	121.749	55.541	44.007	16.191	10.794	9.744	0.551	0.792	0.612	484.351	-8346.38	-266.619
16670	DODECENYLSUCCINIC ANHYDRIDE	93	PZ	14.66	9.163	0.625	27.5	32.039	101.361	68.014	39.902	15.111	9.05	6.387	0.295	0.587	0.316	136.423	-2435.68	-8.6463
3404	DODECENYLSUCCINIC ANHYDRIDE	95.9	PZ	14.645	12.814	0.875	65	75.729	122.915	62.541	45.909	15.184	11.277	9.819	0.493	0.734	0.616	495.747	-8990.77	3165.82
19302	DODECENYLSUCCINIC ANHYDRIDE	97.1	PZ	14.593	6.694	0.459	36	41.942	71.069	43.853	34.844	14.032	6.694	7.308	0.524	0.795	0.59	204.336	-8361.49	-649.8
11632	DODECENYLSUCCINIC ANHYDRIDE	94.5	PZ	14.576	5.48	0.376	23	26.797	51.845	37.747	32.849	14.032	5.48	5.841	0.486	0.87	0.517	104.347	-8367.97	1138.74
19356	DODECENYLSUCCINIC ANHYDRIDE	95.6	PZ	14.576	6.137	0.421	10.5	12.233	63.496	52.379	34.25	14.032	6.137	3.947	0.237	0.654	0.193	32.187	-7141.79	-676.784
26431	DODECENYLSUCCINIC ANHYDRIDE	93.8	PZ	14.573	6.919	0.475	26.5	30.874	75.147	47.538	35.919	13.613	6.919	6.27	0.414	0.756	0.411	129.05	-8573.05	-2849.58
22247	1-CHLOROOCTANE	91.8	PZ	14.561	9.088	0.624	38.5	44.855	92.623	60.12	39.04	14.032	9.088	7.557	0.395	0.649	0.484	225.986	-8634.58	-1491.72
10560	DODECENYLSUCCINIC ANHYDRIDE	95.6	PZ	14.551	5.501	0.378	19.5	22.719	67.574	43.591	36.472	14.677	5.501	5.378	0.388	0.837	0.336	81.46	-2767.05	1442.04
3683	DODECENYLSUCCINIC ANHYDRIDE	96.6	PZ	14.542	7.986	0.549	55.5	64.661	93.205	49.326	38.339	14.032	7.986	9.074	0.578	0.777	0.694	391.138	-2068.69	3067.59
5286	DODECENYLSUCCINIC ANHYDRIDE	96.3	PZ	14.528	8.591	0.591	27.5	32.039	94.953	57.067	38.915	14.336	8.591	6.387	0.352	0.682	0.337	136.423	-3450.3	2693.05
11554	DODECENYLSUCCINIC ANHYDRIDE	96.8	PZ	14.517	6.673	0.46	41.5	48.35	79.225	44.485	36.243	14.502	6.673	7.846	0.554	0.815	0.61	252.908	-3871.26	1178.67
16587	DODECENYLSUCCINIC ANHYDRIDE	96	PZ	14.502	8.396	0.579	46	53.593	95.535	59.488	38.494	14.502	8.396	8.261	0.436	0.647	0.561	295.139	-6123.93	1.06815
5714	DODECENYLSUCCINIC ANHYDRIDE	96.4	PZ	14.502	9.922	0.684	43.5	50.68	110.681	56.697	42.18	15.03	9.58	8.033	0.445	0.744	0.458	271.409	-9177.51	2575.4
5028	DODECENYLSUCCINIC ANHYDRIDE	93.9	PZ	14.502	5.343	0.368	41.5	48.35	61.749	40.167	33.866	13.999	5.343	7.846	0.614	0.843	0.783	252.908	-6380.83	2756.73
4007	DODECENYLSUCCINIC ANHYDRIDE	96.9	PZ	14.502	5.343	0.368	38	44.273	58.253	36.482	34.255	13.472	5.343	7.508	0.647	0.939	0.76	221.598	-4299.78	3021.18
1455	DODECENYLSUCCINIC ANHYDRIDE	96.6	PZ	14.502	10.685	0.737	19.5	22.719	100.196	69.279	42.261	14.302	10.685	5.378	0.244	0.61	0.227	81.46	-5769.89	3669.89
8254	DODECENYLSUCCINIC ANHYDRIDE	93.9	PZ	14.481	10.137	0.7	48.5	56.506	113.594	58.855	39.827	13.816	10.137	8.482	0.453	0.677	0.497	319.523	-7863.9	1963.39
1163	DODECENYLSUCCINIC ANHYDRIDE	96.3	PZ	14.481	5.793	0.4	24.5	28.544	61.166	42.326	33.713	13.738	5.793	6.029	0.447	0.796	0.467	114.72	-6761.85	3729.26
20946	DODECENYLSUCCINIC ANHYDRIDE	96	PZ	14.464	12.953	0.896	54	62.914	143.303	66.858	45.824	16.191	12.673	8.95	0.421	0.685	0.439	375.388	-3713.67	-1120.41
21657	1,2,4-BUTANETRIOL	87.2	PZ	14.459	5.623	0.389	35.5	41.36	55.341	36.22	33.727	14.032	5.623	7.257	0.629	0.931	0.747	200.093	-3021.79	-1343.84
23612	DODECENYLSUCCINIC ANHYDRIDE	95.5	PZ	14.459	6.694	0.463	31.5	36.7	64.079	44.114	34.125	14.481	6.694	6.836	0.487	0.774	0.573	167.246	-4680.8	-1914.84
15659	1-CHLOROOCTANE	92.6	PZ	14.401	11.407	0.792	61.5	71.652	113.594	55.802	43.396	14.032	11.407	9.551	0.538	0.778	0.631	456.25	-4678.64	233.135
10114	DODECENYLSUCCINIC ANHYDRIDE	90.3	PZ	14.37	6.586	0.458	20	23.301	65.826	54.276	34.289	14.502	6.586	5.447	0.315	0.632	0.354	84.613	-3383.38	1545.66
23034	DODECENYLSUCCINIC ANHYDRIDE	96.5	PZ	14.357	7.014	0.489	21	24.466	68.156	45.641	34.554	11.873	7.014	5.581	0.384	0.757	0.359	91.037	-995.785	-1737.82
12226	1-CHLOROOCTANE	92.5	PZ	14.349	4.732	0.33	29.5	34.369	47.185	34.956	31.662	12.212	4.732	6.615	0.595	0.906	0.728	151.573	-5120.11	996.259
20977	1-CHLOROOCTANE	82.5	PZ	14.315	9.638	0.673	57	66.409	99.613	52.117	38.582	14.502	9.638	9.195	0.554	0.74	0.667	407.101	-6155.23	-1123.65
13077	DODECENYLSUCCINIC ANHYDRIDE	96.4	PZ	14.315	12.047	0.842	99.5	115.924	133.983	47.908	43.428	15.111	11.78	12.149	0.797	0.906	0.865	938.912	-5014.33	824.637
3026	DODECENYLSUCCINIC ANHYDRIDE	96.4	PZ	14.315	11.338	0.792	68.5	79.807	132.818	67.12	43.066	14.964	11.338	10.08	0.472	0.642	0.601	536.322	-8686.39	3258.65
3224	DODECENYLSUCCINIC ANHYDRIDE	96.8	PZ	14.294	6.363	0.445	20	23.301	57.088	49.064	33.391	12.212	6.363	5.447	0.349	0.681	0.408	84.613	-5937.2	3190.64
23559	1,2,4-BUTANETRIOL	90.9	PZ	14.267	6.41	0.449	30	34.952	71.069	50.853	35.29	13.738	6.41	6.671	0.412	0.694	0.492	155.443	-4407.71	-1885.69
14515	DODECENYLSUCCINIC ANHYDRIDE	96.7	PZ	14.252	5.02	0.352	18	20.971	54.758	46.535	33.575	14.032	5.02	5.167	0.349	0.722	0.383	72.244	-8656.16	473.838
13787	DODECENYLSUCCINIC ANHYDRIDE	95.9	PZ	14.248	12.953	0.909	81	94.37	131.653	57.699	45.247	16.191	11.873	10.962	0.597	0.784	0.717	689.632	-6645.27	629.269
10365	DODECENYLSUCCINIC ANHYDRIDE	94.3	PZ	14.192	7.144	0.503	27.5	32.039	73.982	52.749	36.6	14.032	7.144	6.387	0.38	0.694	0.433	136.423	-4090.38	1466.87
10732	DODECENYLSUCCINIC ANHYDRIDE	94.9	PZ	14.185	7.033	0.496	38	44.273	78.059	48.17	35.716	14.032	7.033	7.508	0.49	0.741	0.567	221.598	-1331.47	1363.25
25338	DODECENYLSUCCINIC ANHYDRIDE	89.4	PZ	14.173	5.102	0.36	28	32.622	52.428	37.376	32.677	14.032	5.102	6.445	0.542	0.874	0.622	140.161	-8289.17	-2469.64
622	DODECENYLSUCCINIC ANHYDRIDE	96.2	PZ	14.149	13.391	0.946	81	94.37	161.362	69.911	48.338	15.265	13.391	10.962	0.493	0.691	0.585	689.632	-2088.12	3898.72
11030	DODECENYLSUCCINIC ANHYDRIDE	95.8	PZ	14.137	8.377	0.593	24	27.962	79.225	53.011	37.395	14.032	8.377	5.967	0.354	0.705	0.353	111.226	-9233.63	1325.47
1412	DODECENYLSUCCINIC ANHYDRIDE	91.6	PZ	14.073	4.577	0.325	11	12.816	40.777	39.535	30.961	9.948	4.577	4.039	0.321	0.783	0.314	34.513	-3975.96	3672.05
890	DODECENYLSUCCINIC ANHYDRIDE	96.2	PZ	14.072	13.681	0.972	39.5	46.02	140.973	81.491	45.9	15.265	13.261	7.655	0.295	0.563	0.326	234.847	-2737.91	3797.26
23918	1-CHLOROOCTANE	94.1	PZ	14.07	4.191	0.298	20	23.301	44.855	36.482	31.333	13.738	4.191	5.447	0.469	0.859	0.519	84.613	-7289.67	-1992.55
11987	DODECENYLSUCCINIC ANHYDRIDE	95.9	PZ	14.07	9.879	0.702	53	61.749	96.118	53.011	39.174	14.032	9.879	8.867	0.525	0.739	0.642	365.009	-9695.61	1080.45
12643	DODECENYLSUCCINIC ANHYDRIDE	96.6	PZ	14.07	9.451	0.672	45	52.428	104.273	59.117	38.998	14.032	9.451	8.17	0.434	0.66	0.503	285.568	-1479.35	910.988
756	DODECENYLSUCCINIC ANHYDRIDE	95.9	PZ	14.069	4.258	0.303	13	15.146	44.855	46.905	31.489	13.738	4.258	4.391	0.294	0.671	0.338	44.341	-1355.22	3833.96
12957	DODECENYLSUCCINIC ANHYDRIDE	94.1	PZ	14.057	5.355	0.381	25.5	29.709	60.001	41.956	33.485	13.738	5.355	6.15	0.461	0.798	0.495	121.815	-3945.74	842.987
1423	1,2,4-BUTANETRIOL	89	PZ	14.053	4.392	0.313	15	17.476	38.447	34.323	30.39	11.873	4.392	4.717	0.432	0.885	0.455	54.958	-1548.43	3678.53
10821	1-CHLOROOCTANE	94.6	PZ	14.032	6.476	0.462	28	32.622	80.972	63.435	37.833	14.032	6.476	6.445	0.319	0.596	0.403	140.161	-7717.1	1347.06
29744	1-CHLOROOCTANE	86.5	PZ	14.032	4.318	0.308	12	13.981	48.35	43.482	32.581	11.102	4.318	4.219	0.305	0.749	0.289	39.324	-3239.82	-3835.06
22822	1,2,4-BUTANETRIOL	79.2	PZ	14.032	12.953	0.923	99.5	115.924	144.468	51.855	45.156	15.265	12.719	12.149	0.736	0.871	0.802	938.912	-8725.24	-1680.61
22655	1,2,4-BUTANETRIOL	89.6	PZ	14.032	5.397	0.385	24	27.962	58.836	42.958	33.415	14.032	5.397	5.967	0.436	0.778	0.475	111.226	-6544.89	-1620.16
21832	1,4-PENTANEDIOL	86.3	PZ	14.032	9.714	0.692	26	30.292	83.885	54.8	39.244	14.032	9.13	6.21	0.356	0.716	0.361	125.415	-9335.1	-1368.67
26894	DODECENYLSUCCINIC ANHYDRIDE	93.6	PZ	14.032	10.794	0.769	86	100.196	125.245	53.382	42.492	16.028	10.794	11.295	0.665	0.796	0.8	754.463	-5895.1	-2983.43
4171	DODECENYLSUCCINIC ANHYDRIDE	95.9	PZ	14.032	12.953	0.923	70	81.555	159.032	75.123	48.203	16.028	12.953	10.19	0.426	0.642	0.513	554.035	-2294.28	2944.54
15264	DODECENYLSUCCINIC ANHYDRIDE	96.7	PZ	14.032	8.635	0.615	62.5	72.817	101.361	50.591	38.735	14.032	8.635	9.629	0.598	0.766	0.718	467.423	-2320.19	338.915
17907	DODECENYLSUCCINIC ANHYDRIDE	96.5	PZ	14.032	8.635	0.615	61	71.069	86.797	41.694	36.588	14.032	8.635	9.513	0.717	0.878	0.819	450.697	-6494.16	-283.889
15463	DODECENYLSUCCINIC ANHYDRIDE	96.6	PZ	14.032	8.635	0.615	55.5	64.661	92.04	45.379	38.17	14.502	8.635	9.074	0.628	0.841	0.703	391.138	-7757.04	264.438
5211	DODECENYLSUCCINIC ANHYDRIDE	95.1	PZ	14.032	7.556	0.538	42.5	49.515	73.982	42.696	36.352	14.032	7.453	7.94	0.584	0.851	0.669	262.104	-4988.42	2694.13
20577	DODECENYLSUCCINIC ANHYDRIDE	95.4	PZ	14.032	5.397	0.385	31	36.117	50.68	37.747	31.904	11.449	5.397	6.781	0.564	0.845	0.713	163.28	-7869.29	-1000.6
9583	DODECENYLSUCCINIC ANHYDRIDE	96.4	PZ	14.032	6.476	0.462	30.5	35.535	68.739	42.326	34.758	14.032	6.476	6.726	0.499	0.821	0.517	159.346	-5762.34	1683.83
8854	DODECENYLSUCCINIC ANHYDRIDE	97.3	PZ	14.032	9.714	0.692	30	34.952	93.205	61.646	41.136	14.032	9.398	6.671	0.34	0.667	0.375	155.443	-1687.67	1839.26
13471	DODECENYLSUCCINIC ANHYDRIDE	93.5	PZ	14.032	6.476	0.462	29	33.787	64.079	42.064	35.03	14.032	6.476	6.559	0.49	0.833	0.527	147.736	-1209.5	725.334
4617	DODECENYLSUCCINIC ANHYDRIDE	94.5	PZ	14.032	5.397	0.385	26.5	30.874	54.758	38.379	33.905	14.032	5.292	6.27	0.513	0.883	0.564	129.05	-1101.56	2834.45
8625	DODECENYLSUCCINIC ANHYDRIDE	93.7	PZ	14.032	5.397	0.385	26	30.292	55.923	42.588	32.869	10.62	5.397	6.21	0.458	0.772	0.542	125.415	-6399.17	1902.94
4204	DODECENYLSUCCINIC ANHYDRIDE	96.5	PZ	14.032	4.318	0.308	23.5	27.379	40.195	35.85	30.442	9.922	4.318	5.904	0.517	0.849	0.681	107.769	-7107.25	2942.39
4694	DODECENYLSUCCINIC ANHYDRIDE	96.5	PZ	14.032	10.578	0.754	22	25.631	110.099	79.964	40.025	13.653	10.578	5.713	0.224	0.501	0.233	97.617	-3305.66	2821.5
22668	DODECENYLSUCCINIC ANHYDRIDE	96.4	PZ	14.032	7.556	0.538	18.5	21.554	71.069	54.538	35.277	14.032	7.556	5.239	0.302	0.647	0.303	75.274	-8965.95	-1618.01
99	DODECENYLSUCCINIC ANHYDRIDE	96.4	PZ	14.032	3.238	0.231	8	9.321	32.039	41.694	30.254	14.032	3.238	3.445	0.26	0.726	0.291	21.405	-8235.2	4043.36
8189	DODECENYLSUCCINIC ANHYDRIDE	96.5	PZ	14.028	5.041	0.359	33.5	39.03	51.263	34.061	31.831	12.953	5.041	7.049	0.65	0.935	0.761	183.424	-9135.41	1978.5
24162	DODECENYLSUCCINIC ANHYDRIDE	96.5	PZ	14.019	6.743	0.481	32	37.282	61.166	41.694	33.735	9.899	6.743	6.89	0.519	0.809	0.61	171.244	-8699.34	-2101.57
23150	1-CHLOROOCTANE	89.7	PZ	13.999	11.585	0.828	96	111.846	125.245	46.011	42.512	14.606	11.425	11.933	0.815	0.924	0.893	889.809	-4256.6	-1763.72
2305	1-CHLOROOCTANE	94.2	PZ	13.999	8.206	0.586	24.5	28.544	87.38	56.326	37.582	14.032	8.206	6.029	0.336	0.667	0.327	114.72	-1867.93	3430.27
16416	DODECENYLSUCCINIC ANHYDRIDE	95.1	PZ	13.999	12.068	0.862	42	48.933	120.002	63.435	42.591	14.502	11.975	7.893	0.391	0.671	0.408	257.492	-6883.82	79.8631
10787	DODECENYLSUCCINIC ANHYDRIDE	96.5	PZ	13.999	7.723	0.552	32	37.282	82.72	58.594	36.683	14.502	7.723	6.89	0.369	0.626	0.451	171.244	-9100.87	1349.22
21727	DODECENYLSUCCINIC ANHYDRIDE	97.5	PZ	13.999	6.758	0.483	28	32.622	57.671	43.482	32.427	12.953	6.758	6.445	0.466	0.746	0.566	140.161	-5460.11	-1364.35
22919	DODECENYLSUCCINIC ANHYDRIDE	97	PZ	13.999	7.241	0.517	23.5	27.379	65.826	48.062	35.76	15.111	6.766	5.904	0.386	0.744	0.416	107.769	-8222.25	-1733.5
11969	DODECENYLSUCCINIC ANHYDRIDE	96.7	PZ	13.999	6.275	0.448	19	22.136	55.923	48.17	33.1	13.999	6.275	5.309	0.346	0.687	0.396	78.347	-6149.84	1089.09
25555	DODECENYLSUCCINIC ANHYDRIDE	95.5	PZ	13.995	3.072	0.22	11	12.816	32.622	32.535	30.316	12.953	3.072	4.039	0.39	0.932	0.393	34.513	-9557.45	-2540.88
9727	DODECENYLSUCCINIC ANHYDRIDE	96.7	PZ	13.924	8.301	0.596	35	40.777	77.477	44.747	35.748	13.613	8.301	7.206	0.506	0.799	0.526	195.881	-5532.43	1616.9
5800	DODECENYLSUCCINIC ANHYDRIDE	96.3	PZ	13.894	7.44	0.535	12.5	14.563	78.642	60.12	36.346	13.738	7.44	4.306	0.225	0.605	0.185	41.808	-9281.13	2574.32
27295	DODECENYLSUCCINIC ANHYDRIDE	95.6	PZ	13.875	4.712	0.34	25	29.127	48.933	36.482	31.305	12.975	4.712	6.09	0.524	0.858	0.595	118.25	-1477.19	-3109.71
4531	DODECENYLSUCCINIC ANHYDRIDE	96.7	PZ	13.839	7.234	0.523	27	31.457	61.166	42.958	34.689	14.032	7.068	6.329	0.463	0.808	0.514	132.72	-982.833	2873.31
6390	DODECENYLSUCCINIC ANHYDRIDE	96.8	PZ	13.823	7.249	0.524	31.5	36.7	70.487	47.167	33.275	10.794	7.249	6.836	0.455	0.705	0.521	167.246	-936.419	2438.31
14481	DODECENYLSUCCINIC ANHYDRIDE	97	PZ	13.816	9.067	0.656	42.5	49.515	87.38	57.961	37.614	13.738	9.067	7.94	0.43	0.649	0.567	262.104	-4783.34	485.711
17326	DODECENYLSUCCINIC ANHYDRIDE	94.9	PZ	13.815	8.781	0.636	42.5	49.515	99.613	58.855	38.952	13.738	8.781	7.94	0.424	0.662	0.497	262.104	-5541.07	-140.331
16764	1-CHLOROOCTANE	95	PZ	13.806	13.419	0.972	46	53.593	115.924	66.858	44.13	14.678	11.418	8.261	0.388	0.66	0.462	295.139	-3586.3	-15.1226
17917	DODECENYLSUCCINIC ANHYDRIDE	96.8	PZ	13.802	4.894	0.355	30	34.952	53.011	36.482	32.144	13.738	4.894	6.671	0.574	0.881	0.659	155.443	-777.75	-287.127
25330	DODECENYLSUCCINIC ANHYDRIDE	96.9	PZ	13.79	13.522	0.981	100	116.507	143.886	54.276	45.054	14.964	13.472	12.18	0.705	0.83	0.81	945.998	-4814.64	-2475.04
10176	DODECENYLSUCCINIC ANHYDRIDE	96.3	PZ	13.771	13.172	0.957	54.5	63.496	113.011	53.273	44.971	17.27	10.396	8.991	0.53	0.844	0.562	380.614	-1601.32	1501.41
19796	DODECENYLSUCCINIC ANHYDRIDE	96.2	PZ	13.771	8.382	0.609	44.5	51.845	94.37	55.802	37.744	13.771	8.382	8.125	0.457	0.676	0.549	280.821	-5286.33	-780.405
9492	1-CHLOROOCTANE	94.6	PZ	13.77	5.685	0.413	21.5	25.049	53.011	39.273	32.573	11.873	5.685	5.647	0.452	0.829	0.473	94.308	-1114.52	1707.57
7940	DODECENYLSUCCINIC ANHYDRIDE	96.5	PZ	13.748	7.411	0.539	48	55.923	82.72	47.8	37.927	12.953	7.068	8.438	0.555	0.793	0.676	314.595	-5770.97	2073.48
4025	DODECENYLSUCCINIC ANHYDRIDE	94.9	PZ	13.738	8.396	0.611	64	74.564	82.72	36.852	34.822	13.738	8.382	9.744	0.831	0.945	0.901	484.351	-5718.08	3003.91
7003	DODECENYLSUCCINIC ANHYDRIDE	96.6	PZ	13.738	12.975	0.944	50.5	58.836	136.895	65.856	45.259	16.493	11.476	8.655	0.413	0.687	0.43	339.49	-4061.23	2286.12
11303	DODECENYLSUCCINIC ANHYDRIDE	96	PZ	13.738	8.396	0.611	41	47.768	87.963	53.011	37.8	13.771	8.156	7.799	0.462	0.713	0.543	248.351	-1360.62	1220.77
24376	DODECENYLSUCCINIC ANHYDRIDE	95.3	PZ	13.738	5.343	0.389	37.5	43.69	58.253	38.009	33.433	13.738	5.343	7.458	0.616	0.88	0.75	217.239	-7972.91	-2142.59
12504	1-CHLOROOCTANE	81	PZ	13.698	6.907	0.504	38	44.273	73.399	41.694	34.549	14.032	6.907	7.508	0.566	0.829	0.603	221.598	-1032.48	960.639
21495	DODECENYLSUCCINIC ANHYDRIDE	96	PZ	13.654	5.731	0.42	29	33.787	52.428	39.535	31.696	13.033	5.731	6.559	0.521	0.802	0.644	147.736	-4453.05	-1257.49
9702	DODECENYLSUCCINIC ANHYDRIDE	96.5	PZ	13.653	7.851	0.575	46	53.593	71.652	37.376	34.645	12.953	7.851	8.261	0.694	0.927	0.748	295.139	-4020.22	1621.22
14425	DODECENYLSUCCINIC ANHYDRIDE	95.7	PZ	13.653	7.168	0.525	24	27.962	64.661	50.853	32.961	12.212	7.168	5.967	0.369	0.648	0.432	111.226	-3445.98	486.79
12774	1-CHLOROOCTANE	96.3	PZ	13.64	11.713	0.859	57	66.409	111.846	56.435	42.228	14.964	9.812	9.195	0.512	0.748	0.594	407.101	-7494.75	857.019
17549	DODECENYLSUCCINIC ANHYDRIDE	96.5	PZ	13.524	11.532	0.853	65	75.729	128.157	68.123	42.83	14.032	11.532	9.819	0.453	0.629	0.591	495.747	-8598.96	-228.84
22477	DODECENYLSUCCINIC ANHYDRIDE	96.2	PZ	13.516	8.206	0.607	50.5	58.836	79.807	41.956	35.501	14.032	8.206	8.655	0.648	0.846	0.737	339.49	-4186.44	-1598.58
5216	DODECENYLSUCCINIC ANHYDRIDE	96	PZ	13.516	5.31	0.393	33.5	39.03	54.176	37.114	31.333	12.975	5.31	7.049	0.597	0.844	0.72	183.424	-2688.26	2698.45
22553	DODECENYLSUCCINIC ANHYDRIDE	94.2	PZ	13.516	5.793	0.429	17.5	20.389	63.496	48.432	33.523	13.172	5.793	5.095	0.33	0.692	0.321	69.254	-866.259	-1611.53
25748	DODECENYLSUCCINIC ANHYDRIDE	96.2	PZ	13.516	5.31	0.393	16	18.641	41.942	37.376	30.225	9.899	5.31	4.872	0.409	0.809	0.444	60.544	-2231.68	-2594.85
1701	DODECENYLSUCCINIC ANHYDRIDE	96.3	PZ	13.516	5.31	0.393	15.5	18.059	54.176	46.273	32.868	13.312	5.31	4.795	0.326	0.71	0.333	57.728	-2590.03	3580.3
18840	DODECENYLSUCCINIC ANHYDRIDE	94.6	PZ	13.492	11.713	0.868	77	89.71	140.391	65.07	44.382	15.265	11.605	10.687	0.516	0.682	0.639	639.184	-4609.56	-522.432
14816	1,2,4-BUTANETRIOL	85.9	PZ	13.472	13.472	1	52.5	61.166	132.818	68.385	44.337	16.191	11.854	8.825	0.405	0.648	0.461	359.856	-6482.29	417.71
15467	DODECENYLSUCCINIC ANHYDRIDE	96.6	PZ	13.469	7.033	0.522	34.5	40.195	75.147	48.432	34.382	12.975	7.033	7.154	0.464	0.71	0.535	191.699	-3982.44	260.12
3419	DODECENYLSUCCINIC ANHYDRIDE	96.1	PZ	13.464	13.112	0.974	46	53.593	117.089	56.435	43.132	14.336	12.384	8.261	0.46	0.764	0.458	295.139	-5321.95	3163.66
24058	DODECENYLSUCCINIC ANHYDRIDE	96.5	PZ	13.446	8.874	0.66	45	52.428	90.293	52.488	38.847	14.502	8.874	8.17	0.489	0.74	0.581	285.568	-9662.15	-2077.82
1413	DODECENYLSUCCINIC ANHYDRIDE	96.5	PZ	13.446	5.378	0.4	10.5	12.233	46.603	42.85	33.252	12.953	5.145	3.947	0.289	0.776	0.263	32.187	-3862.63	3679.6
11535	DODECENYLSUCCINIC ANHYDRIDE	96.8	PZ	13.433	5.037	0.375	17	19.806	45.438	40.8	31.397	12.953	5.037	5.022	0.387	0.77	0.436	66.308	-2297.52	1193.79
7362	DODECENYLSUCCINIC ANHYDRIDE	86.4	PZ	13.405	7.739	0.577	44.5	51.845	83.302	48.802	35.544	12.975	7.723	8.125	0.523	0.728	0.622	280.821	-5035.91	2199.77
16904	DODECENYLSUCCINIC ANHYDRIDE	96.4	PZ	13.388	8.033	0.6	53.5	62.331	78.059	40.167	35.714	13.613	8.033	8.909	0.697	0.889	0.799	370.187	-3377.98	-34.5515
20389	DODECENYLSUCCINIC ANHYDRIDE	95.8	PZ	13.386	7.666	0.573	37	43.107	66.991	40.429	33.599	13.033	7.666	7.409	0.576	0.831	0.643	212.908	-2665.59	-983.329
8972	DODECENYLSUCCINIC ANHYDRIDE	96.6	PZ	13.384	10.578	0.79	46	53.593	102.526	54.276	39.806	13.312	10.578	8.261	0.478	0.733	0.523	295.139	-884.609	1828.46
24159	DODECENYLSUCCINIC ANHYDRIDE	97.1	PZ	13.384	12.305	0.919	45	52.428	131.653	76.387	42.653	15.111	11.38	8.17	0.336	0.558	0.398	285.568	-836.037	-2104.81
15570	DODECENYLSUCCINIC ANHYDRIDE	94.7	PZ	13.384	3.238	0.242	14	16.311	32.039	33.429	29.613	12.975	3.238	4.557	0.428	0.886	0.509	49.554	-8757.63	237.453
24605	DODECENYLSUCCINIC ANHYDRIDE	80.2	PZ	13.351	7.068	0.529	23	26.797	73.982	59.117	35.88	13.229	7.068	5.841	0.31	0.607	0.362	104.347	-1124.23	-2226.78
10180	DODECENYLSUCCINIC ANHYDRIDE	96.8	PZ	13.347	13.23	0.991	58.5	68.156	115.924	52.749	43.546	14.032	12.41	9.316	0.555	0.826	0.588	423.276	-1461	1504.65
6272	DODECENYLSUCCINIC ANHYDRIDE	96.1	PZ	13.347	11.122	0.833	32	37.282	116.507	80.335	41.331	15.265	11.122	6.89	0.269	0.514	0.32	171.244	-4953.88	2450.19
15427	DODECENYLSUCCINIC ANHYDRIDE	92	PZ	13.317	8.597	0.646	43.5	50.68	99.613	53.644	38.213	13.516	8.597	8.033	0.47	0.712	0.509	271.409	-2298.6	279.549
13697	1-CHLOROOCTANE	78.3	PZ	13.312	7.168	0.538	33.5	39.03	85.05	49.697	36.862	14.032	7.168	7.049	0.446	0.742	0.459	183.424	-5514.08	668.127
1815	DODECENYLSUCCINIC ANHYDRIDE	96.4	PZ	13.312	8.533	0.641	31	36.117	83.885	64.329	36.424	14.502	8.396	6.781	0.331	0.566	0.431	163.28	-3164.26	3559.79
24765	1-CHLOROOCTANE	82.2	PZ	13.31	7.236	0.544	28.5	33.204	62.331	43.22	35.639	14.502	6.869	6.502	0.473	0.825	0.533	143.932	-5183.79	-2274.27
16552	DODECENYLSUCCINIC ANHYDRIDE	93.4	PZ	13.267	8.707	0.656	45	52.428	83.885	48.694	35.504	13.516	8.707	8.17	0.527	0.729	0.625	285.568	-8420.86	12.9414
5063	DODECENYLSUCCINIC ANHYDRIDE	92.6	PZ	13.266	7.171	0.541	24	27.962	77.477	42.958	35.611	12.953	7.171	5.967	0.436	0.829	0.361	111.226	-4291.14	2739.46
10009	DODECENYLSUCCINIC ANHYDRIDE	97.2	PZ	13.254	8.97	0.677	36	41.942	93.205	58.223	36.836	13.033	8.97	7.308	0.394	0.633	0.45	204.336	-4670	1569.41
5188	DODECENYLSUCCINIC ANHYDRIDE	96.5	PZ	13.181	10.488	0.796	32	37.282	108.351	73.334	39.374	13.028	10.488	6.89	0.295	0.537	0.344	171.244	-9243.35	2700.6
4236	DODECENYLSUCCINIC ANHYDRIDE	96.8	PZ	13.172	6.586	0.5	24.5	28.544	60.583	46.273	32.708	13.172	6.586	6.029	0.409	0.707	0.471	114.72	-6434.79	2944.54
25462	DODECENYLSUCCINIC ANHYDRIDE	96.3	PZ	13.172	2.994	0.227	7	8.155	27.379	34.323	27.957	10.794	2.994	3.222	0.295	0.815	0.298	17.52	-9028.55	-2486.91
6033	1,2,4-BUTANETRIOL	83.5	PZ	13.168	1.727	0.131	6.5	7.573	15.146	28.479	26.939	7.556	1.727	3.105	0.343	0.946	0.5	15.677	-9550.97	2531.14
25129	1,4-PENTANEDIOL	87.8	PZ	13.143	3.887	0.296	15.5	18.059	34.369	31.903	28.955	10.794	3.887	4.795	0.472	0.908	0.525	57.728	-1508.49	-2380.05
11388	DODECENYLSUCCINIC ANHYDRIDE	96.1	PZ	13.131	7.453	0.568	24.5	28.544	59.418	44.485	33.141	12.953	7.453	6.029	0.426	0.745	0.48	114.72	-7191.44	1218.61
5170	DODECENYLSUCCINIC ANHYDRIDE	95.1	PZ	13.124	6.139	0.468	16	18.641	46.02	38.641	30.464	9.777	6.139	4.872	0.396	0.788	0.405	60.544	-9617.89	2698.45
11006	DODECENYLSUCCINIC ANHYDRIDE	96.3	PZ	13.105	8.702	0.664	27	31.457	73.982	47.8	36.274	12.975	8.682	6.329	0.416	0.759	0.425	132.72	-8265.43	1328.71
2638	DODECENYLSUCCINIC ANHYDRIDE	97.4	PZ	13.105	2.411	0.184	9	10.486	25.631	30.376	28.219	10.794	2.403	3.654	0.378	0.929	0.409	25.542	-6748.89	3336.36
17089	DODECENYLSUCCINIC ANHYDRIDE	96.2	PZ	13.103	8.055	0.615	43.5	50.68	76.312	44.114	35.18	12.953	8.055	8.033	0.572	0.797	0.664	271.409	-6726.23	-114.426
24340	2-ETHYLHEXYL EPOXYLGALLATE	84.9	PZ	13.099	12.286	0.938	46.5	54.176	110.681	55.802	43.593	15.93	10.577	8.305	0.468	0.781	0.489	299.964	-4953.88	-2126.4
4502	DODECENYLSUCCINIC ANHYDRIDE	96.9	PZ	13.095	7.72	0.59	45.5	53.011	68.739	38.379	35.029	12.975	7.72	8.216	0.673	0.913	0.771	290.34	-7991.26	2885.18
14730	DODECENYLSUCCINIC ANHYDRIDE	94.9	PZ	13.089	11.519	0.88	54.5	63.496	122.915	58.485	42.87	13.312	11.519	8.991	0.483	0.733	0.517	380.614	-2073.01	453.33
12802	DODECENYLSUCCINIC ANHYDRIDE	96.8	PZ	13.047	12.306	0.943	55	64.079	133.4	68.647	42.995	14.502	12.278	9.033	0.413	0.626	0.48	385.864	-1592.68	859.177
20450	DODECENYLSUCCINIC ANHYDRIDE	96.8	PZ	13.039	5.953	0.457	31	36.117	55.923	37.747	31.518	12.212	5.953	6.781	0.564	0.835	0.646	163.28	-7907.07	-991.964
2313	DODECENYLSUCCINIC ANHYDRIDE	94.7	PZ	13.039	5.102	0.391	10	11.651	38.447	36.112	29.291	9.02	5.102	3.852	0.335	0.811	0.303	29.915	-6772.64	3433.51
2489	DODECENYLSUCCINIC ANHYDRIDE	93.3	PZ	13.033	10.62	0.815	75.5	87.963	112.429	50.591	40.137	13.738	10.443	10.583	0.657	0.793	0.782	620.598	-5019.72	3401.12
637	DODECENYLSUCCINIC ANHYDRIDE	96.4	PZ	13.033	7.723	0.593	42	48.933	76.894	42.958	35.128	13.738	7.723	7.893	0.577	0.818	0.636	257.492	-2125.9	3896.56
13135	DODECENYLSUCCINIC ANHYDRIDE	94.1	PZ	13.033	6.275	0.481	38	44.273	67.574	45.641	33.962	13.738	6.275	7.508	0.517	0.744	0.655	221.598	-1959.67	807.367
18906	DODECENYLSUCCINIC ANHYDRIDE	94.6	PZ	13.033	4.827	0.37	29.5	34.369	43.69	33.691	28.902	8.875	4.827	6.615	0.617	0.858	0.787	151.573	-6946.42	-540.782
16839	DODECENYLSUCCINIC ANHYDRIDE	88.6	PZ	13.028	10.824	0.831	49	57.088	108.351	55.541	40.922	13.738	10.824	8.526	0.482	0.737	0.527	324.477	-6509.27	-18.3607
15041	DODECENYLSUCCINIC ANHYDRIDE	96.8	PZ	13.028	8.819	0.677	36	41.942	94.37	50.329	38.565	14.032	8.819	7.308	0.456	0.766	0.444	204.336	-6673.34	357.264
20552	DODECENYLSUCCINIC ANHYDRIDE	96.7	PZ	13.012	12.381	0.951	44.5	51.845	118.837	59.226	42.361	14.964	11.873	8.125	0.431	0.715	0.436	280.821	-1990.98	-1001.68
22850	1,2,4-BUTANETRIOL	87.9	PZ	13	5.766	0.444	19.5	22.719	53.593	37.485	31.594	12.212	5.766	5.378	0.451	0.843	0.424	81.46	-7122.36	-1701.12
3952	DODECENYLSUCCINIC ANHYDRIDE	96.2	PZ	12.997	12.704	0.977	58.5	68.156	131.07	60.644	45.968	14.398	12.304	9.316	0.483	0.758	0.52	423.276	-4296.54	3039.53
14426	DODECENYLSUCCINIC ANHYDRIDE	86	PZ	12.986	10.443	0.804	26	30.292	108.351	75.123	38.422	12.975	10.443	6.21	0.26	0.511	0.28	125.415	-8725.24	488.949
26338	DODECENYLSUCCINIC ANHYDRIDE	96.5	PZ	12.98	12.137	0.935	74	86.215	125.827	56.959	41.622	14.398	11.585	10.477	0.578	0.731	0.685	602.196	-1230.01	-2833.39
27756	1-CHLOROOCTANE	88.2	PZ	12.975	6.106	0.471	31	36.117	50.098	34.323	30.806	12.975	6.106	6.781	0.621	0.898	0.721	163.28	-1848.5	-3307.24
13641	1-CHLOROOCTANE	94.2	PZ	12.975	6.106	0.471	25	29.127	50.098	37.747	31.138	11.873	6.106	6.09	0.507	0.825	0.581	118.25	-6644.19	696.191
15323	DODECENYLSUCCINIC ANHYDRIDE	95.7	PZ	12.975	10.685	0.824	69.5	80.972	103.691	47.167	38.246	13.516	10.578	10.154	0.676	0.811	0.781	548.109	-1399.47	322.724
14878	DODECENYLSUCCINIC ANHYDRIDE	96.6	PZ	12.975	7.632	0.588	48	55.923	78.059	39.905	34.842	13.516	7.632	8.438	0.664	0.873	0.716	314.595	-5141.69	392.884
23360	DODECENYLSUCCINIC ANHYDRIDE	96.3	PZ	12.975	8.396	0.647	40	46.603	89.71	46.905	37.119	13.033	8.352	7.703	0.516	0.791	0.519	239.321	-4089.3	-1855.47
3214	DODECENYLSUCCINIC ANHYDRIDE	91.3	PZ	12.975	12.212	0.941	39.5	46.02	113.011	61.014	41.582	15.111	10.796	7.655	0.394	0.682	0.407	234.847	-3322.93	3185.25
8422	DODECENYLSUCCINIC ANHYDRIDE	96.1	PZ	12.975	10.685	0.824	23	26.797	99.031	67.752	39.477	13.875	9.948	5.841	0.271	0.583	0.271	104.347	-7299.38	1950.43
18864	DODECENYLSUCCINIC ANHYDRIDE	97.1	PZ	12.975	5.343	0.412	17.5	20.389	46.603	39.273	31.856	12.975	5.343	5.095	0.408	0.811	0.438	69.254	-4730.45	-528.909
4297	DODECENYLSUCCINIC ANHYDRIDE	96.1	PZ	12.971	11.605	0.895	69	80.39	108.351	53.382	40.219	14.07	10.794	10.117	0.595	0.753	0.742	542.205	-4702.39	2935.91
13234	DODECENYLSUCCINIC ANHYDRIDE	96.7	PZ	12.971	8.875	0.684	52.5	61.166	94.953	51.855	38.231	13.738	8.875	8.825	0.535	0.737	0.644	359.856	-6278.28	756.636
19365	DODECENYLSUCCINIC ANHYDRIDE	97	PZ	12.971	4.437	0.342	26	30.292	43.69	32.535	30.157	12.953	4.437	6.21	0.6	0.927	0.693	125.415	-6483.37	-680.022
22326	DODECENYLSUCCINIC ANHYDRIDE	94	PZ	12.971	5.803	0.447	21	24.466	53.011	42.588	31.775	10.794	5.803	5.581	0.412	0.746	0.462	91.037	-3807.58	-1506.83
27990	1-CHLOROOCTANE	92.8	PZ	12.97	7.763	0.599	22.5	26.214	78.642	52.749	35.986	12.629	7.763	5.777	0.344	0.682	0.333	100.963	-9490.53	-3342.86
25	DODECENYLSUCCINIC ANHYDRIDE	94.9	PZ	12.954	6.211	0.479	27.5	32.039	53.011	39.273	31.601	12.953	6.211	6.387	0.511	0.805	0.604	136.423	-2633.21	4050.91
22867	1-CHLOROOCTANE	95.9	PZ	12.953	9.714	0.75	66.5	77.477	90.875	42.326	37.095	13.653	9.557	9.932	0.737	0.876	0.853	513.006	-3449.22	-1704.36
7854	1-CHLOROOCTANE	93	PZ	12.953	11.873	0.917	46.5	54.176	113.594	55.802	41.24	15.265	11.338	8.305	0.468	0.739	0.477	299.964	-8142.38	2078.88
5214	1-CHLOROOCTANE	89.7	PZ	12.953	7.556	0.583	25.5	29.709	71.069	50.22	35.286	13.738	7.556	6.15	0.385	0.703	0.418	121.815	-3679.13	2699.52
5593	1-PENTANESULFONIC ACID SODIUM SALT	76.4	PZ	12.953	11.873	0.917	39.5	46.02	121.167	61.014	41.15	13.738	11.782	7.655	0.394	0.674	0.38	234.847	-4878.32	2599.14
23879	DODECENYLSUCCINIC ANHYDRIDE	95.7	PZ	12.953	12.953	1	101.5	118.254	135.148	51.855	42.547	13.738	12.67	12.271	0.743	0.82	0.875	967.362	-8105.68	-1988.23
9884	DODECENYLSUCCINIC ANHYDRIDE	96.5	PZ	12.953	12.953	1	88.5	103.108	139.808	61.908	44.626	14.964	12.953	11.458	0.581	0.721	0.738	787.599	-4596.61	1584.52
17738	DODECENYLSUCCINIC ANHYDRIDE	96.6	PZ	12.953	12.953	1	70.5	82.137	124.662	57.067	42.328	14.502	12.212	10.226	0.563	0.742	0.659	559.982	-2700.13	-259.063
8940	DODECENYLSUCCINIC ANHYDRIDE	94	PZ	12.953	11.873	0.917	57	66.409	117.672	60.382	40.861	14.502	11.449	9.195	0.478	0.677	0.564	407.101	-3102.74	1829.54
12213	DODECENYLSUCCINIC ANHYDRIDE	96.7	PZ	12.953	9.714	0.75	56	65.244	91.458	46.905	37.435	12.953	9.674	9.114	0.61	0.798	0.713	396.435	-5292.81	1000.58
14101	DODECENYLSUCCINIC ANHYDRIDE	94.9	PZ	12.953	10.794	0.833	49.5	57.671	100.196	62.279	39.478	13.999	9.922	8.569	0.432	0.634	0.576	329.456	-3222.55	599.046
24225	DODECENYLSUCCINIC ANHYDRIDE	93.1	PZ	12.953	7.556	0.583	48.5	56.506	81.555	43.22	35.71	12.828	7.556	8.482	0.617	0.826	0.693	319.523	-9410.65	-2105.89
18544	DODECENYLSUCCINIC ANHYDRIDE	95.9	PZ	12.953	10.794	0.833	47.5	55.341	107.186	65.856	38.735	13.771	10.379	8.394	0.4	0.588	0.516	309.692	-5044.55	-483.575
17161	DODECENYLSUCCINIC ANHYDRIDE	96.6	PZ	12.953	8.635	0.667	45.5	53.011	82.72	48.432	36.741	12.953	7.961	8.216	0.533	0.759	0.641	290.34	-6828.77	-132.775
6676	DODECENYLSUCCINIC ANHYDRIDE	85	PZ	12.953	7.556	0.583	39	45.438	62.331	37.376	33.009	12.068	7.556	7.606	0.639	0.883	0.729	230.402	-9595.23	2334.69
12877	DODECENYLSUCCINIC ANHYDRIDE	90.3	PZ	12.953	8.635	0.667	37.5	43.69	78.642	48.432	35.297	12.217	8.635	7.458	0.484	0.729	0.556	217.239	-6026.79	845.145
1192	DODECENYLSUCCINIC ANHYDRIDE	94.4	PZ	12.953	11.873	0.917	37	43.107	123.497	75.493	42.656	13.771	11.873	7.409	0.308	0.565	0.349	212.908	-8400.35	3713.07
22985	DODECENYLSUCCINIC ANHYDRIDE	96.6	PZ	12.953	7.556	0.583	35	40.777	76.894	53.011	34.279	12.953	7.556	7.206	0.427	0.647	0.53	195.881	-9046.9	-1733.5
19843	DODECENYLSUCCINIC ANHYDRIDE	95.9	PZ	12.953	6.476	0.5	33.5	39.03	58.253	38.379	32.543	12.953	6.356	7.049	0.577	0.848	0.67	183.424	-4105.49	-801.993
19282	DODECENYLSUCCINIC ANHYDRIDE	97.1	PZ	12.953	7.987	0.617	32	37.282	79.807	52.117	34.889	12.971	7.987	6.89	0.415	0.669	0.467	171.244	-1126.39	-644.403
16694	DODECENYLSUCCINIC ANHYDRIDE	96.1	PZ	12.953	8.635	0.667	30.5	35.535	79.225	52.749	35.639	12.975	8.635	6.726	0.401	0.676	0.449	159.346	-9711.8	-8.6463
17101	DODECENYLSUCCINIC ANHYDRIDE	96	PZ	12.953	7.556	0.583	18	20.971	71.069	57.329	33.355	12.953	7.556	5.167	0.283	0.582	0.295	72.244	-6155.23	-118.743
12361	DODECENYLSUCCINIC ANHYDRIDE	81.7	PZ	12.953	6.476	0.5	16.5	19.224	72.817	49.697	35.935	12.975	6.444	4.947	0.313	0.723	0.264	63.404	-5552.94	974.671
10338	DODECENYLSUCCINIC ANHYDRIDE	95.3	PZ	12.953	3.238	0.25	10.5	12.233	30.874	34.956	28.193	11.102	3.238	3.947	0.355	0.807	0.396	32.187	-8623.78	1467.95
1396	DODECENYLSUCCINIC ANHYDRIDE	93.8	PZ	12.953	5.397	0.417	8.5	9.903	45.438	42.326	32.323	12.953	5.236	3.551	0.264	0.764	0.218	23.443	-3302.43	3679.6
10971	DODECENYLSUCCINIC ANHYDRIDE	96.3	PZ	12.953	4.318	0.333	7.5	8.738	38.447	43.22	28.705	12.953	4.318	3.336	0.242	0.664	0.227	19.43	-1607.8	1335.19
2835	DODECENYLSUCCINIC ANHYDRIDE	95.4	PZ	12.953	5.397	0.417	7	8.155	44.273	41.694	30.224	10.137	5.397	3.222	0.243	0.725	0.184	17.52	-3858.31	3311.53
30652	DODECENYLSUCCINIC ANHYDRIDE	94.1	PZ	12.937	5.793	0.448	11.5	13.398	60.583	49.326	32.443	12.953	5.793	4.13	0.263	0.658	0.221	36.892	-8739.28	-4135.13
11064	1,2,4-BUTANETRIOL	84.9	PZ	12.929	6.636	0.513	32	37.282	68.156	40.429	33.035	13.033	6.636	6.89	0.535	0.817	0.547	171.244	-6541.65	1313.6
2209	DODECENYLSUCCINIC ANHYDRIDE	94.7	PZ	12.899	6.82	0.529	20.5	23.884	62.914	49.697	31.828	11.873	6.758	5.515	0.349	0.64	0.38	87.805	-1725.45	3442.14
25641	DODECENYLSUCCINIC ANHYDRIDE	96.5	PZ	12.899	5.082	0.394	10.5	12.233	43.107	44.485	29.937	12.953	5.082	3.947	0.279	0.673	0.284	32.187	-8274.06	-2581.89
4077	1-CHLOROOCTANE	91.6	PZ	12.878	5.971	0.464	45	52.428	69.904	37.747	34.165	12.953	5.971	8.17	0.68	0.905	0.75	285.568	-8918.45	2966.13
6995	DODECENYLSUCCINIC ANHYDRIDE	96.4	PZ	12.878	8.664	0.673	32.5	37.865	75.147	45.749	35.895	10.794	7.987	6.943	0.477	0.785	0.504	175.273	-8495.34	2291.52
14445	DODECENYLSUCCINIC ANHYDRIDE	96.7	PZ	12.873	9.879	0.767	43.5	50.68	94.37	54.538	37.603	13.124	9.879	8.033	0.463	0.689	0.537	271.409	-8770.58	485.711
3346	DODECENYLSUCCINIC ANHYDRIDE	96.6	PZ	12.828	9.686	0.755	49.5	57.671	80.39	44.485	36.443	12.913	8.689	8.569	0.605	0.819	0.717	329.456	-6527.62	3180.93
12101	DODECENYLSUCCINIC ANHYDRIDE	96.1	PZ	12.828	8.639	0.673	45	52.428	82.72	46.011	35.854	12.599	8.639	8.17	0.558	0.779	0.634	285.568	-2060.06	1053.47
7458	DODECENYLSUCCINIC ANHYDRIDE	96.8	PZ	12.828	5.813	0.453	21	24.466	55.923	43.853	30.869	12.975	5.688	5.581	0.4	0.704	0.438	91.037	-1663.92	2188.98
6161	1,2,4-BUTANETRIOL	88.4	PZ	12.756	8.787	0.689	53	61.749	76.312	39.535	35.677	14.032	8.533	8.867	0.705	0.902	0.809	365.009	-8438.13	2467.46
5302	DODECENYLSUCCINIC ANHYDRIDE	96	PZ	12.744	4.731	0.371	8.5	9.903	39.03	34.956	29.311	11.585	4.731	3.551	0.319	0.839	0.254	23.443	-5823.86	2697.37
26905	DODECENYLSUCCINIC ANHYDRIDE	96.1	PZ	12.737	8.419	0.661	35	40.777	86.797	60.382	35.701	12.975	8.382	7.206	0.375	0.591	0.47	195.881	-2458.35	-2983.43
11378	1-CHLOROOCTANE	95	PZ	12.719	10.844	0.853	38.5	44.855	104.273	60.644	39.736	13.738	10.609	7.557	0.391	0.655	0.43	225.986	-1058.39	1220.77
21245	DODECENYLSUCCINIC ANHYDRIDE	83.8	PZ	12.701	5.715	0.45	37.5	43.69	55.923	34.956	31.334	12.212	5.715	7.458	0.67	0.896	0.781	217.239	-3319.7	-1222.95
10203	1-CHLOROOCTANE	91	PZ	12.633	4.043	0.32	20.5	23.884	41.36	32.797	29.198	11.873	4.043	5.515	0.528	0.89	0.577	87.805	-5758.02	1481.98
22976	DODECENYLSUCCINIC ANHYDRIDE	95.6	PZ	12.633	6.948	0.55	33.5	39.03	62.914	41.061	31.694	11.873	6.948	7.049	0.539	0.772	0.62	183.424	-3730.94	-1733.5
16171	1-CHLOROOCTANE	95.2	PZ	12.629	8.533	0.676	31.5	36.7	73.982	48.432	34.452	12.975	8.533	6.836	0.443	0.711	0.496	167.246	-3716.91	114.403
23529	DODECENYLSUCCINIC ANHYDRIDE	96.4	PZ	12.629	4.096	0.324	15.5	18.059	36.117	32.797	27.671	8.689	4.096	4.795	0.459	0.844	0.5	57.728	-2211.17	-1875.98
12926	1-CHLOROOCTANE	94.1	PZ	12.627	5.211	0.413	25	29.127	54.758	40.429	31.108	12.629	5.211	6.09	0.473	0.769	0.532	118.25	-8536.35	849.463
15316	1,2,4-BUTANETRIOL	91.1	PZ	12.614	4.677	0.371	22.5	26.214	41.942	33.167	29.226	12.551	4.677	5.777	0.547	0.881	0.625	100.963	-9081.44	329.2
8392	DODECENYLSUCCINIC ANHYDRIDE	96.2	PZ	12.613	4.342	0.344	12.5	14.563	42.525	39.273	29.294	11.873	4.342	4.306	0.344	0.746	0.342	41.808	-3467.57	1959.07
11200	1-CHLOROOCTANE	93.1	PZ	12.603	8.877	0.704	22	25.631	68.156	52.117	34.32	11.873	8.877	5.713	0.344	0.659	0.376	97.617	-958.007	1245.6
10379	DODECENYLSUCCINIC ANHYDRIDE	96.8	PZ	12.602	4.3	0.341	12	13.981	40.195	39.905	28.897	11.873	4.3	4.219	0.332	0.724	0.348	39.324	-989.309	1466.87
16834	STEARIC ACID	97.5	PZ	12.602	4.596	0.365	21.5	25.049	36.117	32.797	28.552	11.873	4.596	5.647	0.541	0.871	0.694	94.308	-3972.72	-18.3607
7856	DODECENYLSUCCINIC ANHYDRIDE	90.3	PZ	12.599	5.856	0.465	23.5	27.379	59.418	44.114	31.607	12.953	5.856	5.904	0.42	0.716	0.461	107.769	-7281.03	2079.96
3421	DODECENYLSUCCINIC ANHYDRIDE	95.9	PZ	12.586	3.204	0.255	12.5	14.563	33.204	32.797	27.97	12.212	3.204	4.306	0.412	0.853	0.439	41.808	-3292.71	3170.14
11590	DODECENYLSUCCINIC ANHYDRIDE	95.8	PZ	12.576	5.666	0.451	31.5	36.7	51.263	34.956	30.14	12.212	5.666	6.836	0.614	0.862	0.716	167.246	-1262.39	1166.8
16689	1-CHLOROOCTANE	94.4	PZ	12.551	9.172	0.731	42.5	49.515	80.972	47.167	34.815	11.969	9.172	7.94	0.529	0.738	0.612	262.104	-1609.95	-9.72568
11410	DODECENYLSUCCINIC ANHYDRIDE	97.2	PZ	12.551	10.62	0.846	41.5	48.35	96.118	59.75	39.086	15.111	9.411	7.846	0.413	0.654	0.503	252.908	-3309.98	1217.53
18393	DODECENYLSUCCINIC ANHYDRIDE	94.4	PZ	12.551	7.723	0.615	40.5	47.185	72.817	44.485	32.772	12.068	7.59	7.751	0.547	0.737	0.648	243.822	-1749.19	-409.097
27820	DODECENYLSUCCINIC ANHYDRIDE	96.1	PZ	12.551	8.206	0.654	37	43.107	85.05	50.329	36.485	12.627	8.206	7.409	0.462	0.725	0.507	212.908	-1356.3	-3327.75
3066	DODECENYLSUCCINIC ANHYDRIDE	96.9	PZ	12.551	5.793	0.462	30	34.952	59.418	39.535	32.443	12.212	5.793	6.671	0.53	0.821	0.588	155.443	-8855.85	3231.66
26133	DODECENYLSUCCINIC ANHYDRIDE	96.3	PZ	12.551	6.275	0.5	23.5	27.379	58.253	41.956	30.874	9.714	6.275	5.904	0.442	0.736	0.47	107.769	-9245.51	-2731.93
5925	DODECENYLSUCCINIC ANHYDRIDE	96.9	PZ	12.551	5.31	0.423	16.5	19.224	47.185	41.432	30.72	12.551	5.31	4.947	0.375	0.741	0.407	63.404	-9468.94	2558.13
22515	DODECENYLSUCCINIC ANHYDRIDE	96.5	PZ	12.517	7.785	0.622	26	30.292	75.729	53.906	33.372	12.212	7.785	6.21	0.362	0.619	0.4	125.415	-8641.05	-1607.21
20746	DODECENYLSUCCINIC ANHYDRIDE	95.4	PZ	12.507	6.696	0.535	44	51.263	66.409	36.852	33.134	9.714	6.696	8.079	0.689	0.899	0.772	276.102	-8143.46	-1070.76
24106	DODECENYLSUCCINIC ANHYDRIDE	96.9	PZ	12.496	6.816	0.545	26.5	30.874	62.331	44.114	32.969	12.212	6.816	6.27	0.447	0.747	0.495	129.05	-7989.11	-2095.09
24561	DODECENYLSUCCINIC ANHYDRIDE	96	PZ	12.489	8.679	0.695	34.5	40.195	85.05	53.12	36.385	12.244	8.362	7.154	0.423	0.685	0.473	191.699	-8574.13	-2221.38
17699	DODECENYLSUCCINIC ANHYDRIDE	97.1	PZ	12.489	6.139	0.492	23	26.797	57.671	41.694	32.307	12.551	6.139	5.841	0.44	0.775	0.465	104.347	-7283.19	-255.825
16645	DODECENYLSUCCINIC ANHYDRIDE	96.5	PZ	12.459	6.874	0.552	29	33.787	55.923	38.641	32.16	11.873	6.874	6.559	0.533	0.832	0.604	147.736	-6706.8	-6.48753
19945	DODECENYLSUCCINIC ANHYDRIDE	97	PZ	12.438	5.943	0.478	16	18.641	47.768	39.165	30.448	11.107	5.943	4.872	0.391	0.777	0.39	60.544	-8744.67	-857.041
1354	DODECENYLSUCCINIC ANHYDRIDE	92.7	PZ	12.422	4.517	0.364	16	18.641	32.622	31.27	28.327	7.556	4.517	4.872	0.489	0.906	0.571	60.544	-4893.44	3683.92
13740	1-CHLOROOCTANE	83.1	PZ	12.421	9.05	0.729	47	54.758	78.059	40.8	34.411	12.629	8.851	8.35	0.643	0.843	0.701	304.815	-8507.21	645.46
8365	DODECENYLSUCCINIC ANHYDRIDE	97	PZ	12.403	5.368	0.433	26.5	30.874	53.593	42.326	30.519	10.733	5.368	6.27	0.465	0.721	0.576	129.05	-2695.81	1957.99
21786	DODECENYLSUCCINIC ANHYDRIDE	97.5	PZ	12.381	9.349	0.755	17.5	20.389	78.059	55.802	34.949	11.107	9.349	5.095	0.287	0.626	0.261	69.254	-9115.98	-1364.35
16533	1-CHLOROOCTANE	85.4	PZ	12.317	3.615	0.293	9.5	11.068	32.622	34.956	27.631	11.873	3.615	3.754	0.337	0.79	0.339	27.7	-8543.91	24.8146
20064	DODECENYLSUCCINIC ANHYDRIDE	96	PZ	12.306	7.561	0.614	29	33.787	64.661	44.747	33.365	12.212	7.561	6.559	0.46	0.746	0.523	147.736	-8692.86	-873.232
23010	DODECENYLSUCCINIC ANHYDRIDE	96.5	PZ	12.306	7.413	0.602	29	33.787	66.991	41.694	32.33	12.288	7.413	6.559	0.494	0.775	0.504	147.736	-5623.1	-1736.74
11019	DODECENYLSUCCINIC ANHYDRIDE	95.6	PZ	12.297	6.525	0.531	41	47.768	66.409	35.588	31.972	12.212	6.525	7.799	0.688	0.898	0.719	248.351	-3696.4	1329.79
15271	DODECENYLSUCCINIC ANHYDRIDE	96.6	PZ	12.293	4.332	0.352	12.5	14.563	34.369	32.797	27.908	12.212	4.332	4.306	0.412	0.851	0.424	41.808	-5116.87	336.756
11016	DODECENYLSUCCINIC ANHYDRIDE	93.9	PZ	12.293	5.737	0.467	11.5	13.398	43.107	35.326	29.395	12.212	5.737	4.13	0.367	0.832	0.311	36.892	-6852.52	1325.47
24359	DODECENYLSUCCINIC ANHYDRIDE	93.6	PZ	12.288	5.12	0.417	22.5	26.214	46.02	34.956	29.12	10.794	5.12	5.777	0.519	0.833	0.57	100.963	-9500.24	-2131.79
13850	1-CHLOROOCTANE	77.6	PZ	12.278	7.197	0.586	38	44.273	61.749	35.588	30.986	12.068	7.197	7.508	0.663	0.871	0.717	221.598	-9344.81	617.396
1127	DODECENYLSUCCINIC ANHYDRIDE	96.8	PZ	12.278	6.774	0.552	44.5	51.845	63.496	34.956	31.726	12.288	6.758	8.125	0.73	0.908	0.817	280.821	-7870.37	3743.29
13545	DODECENYLSUCCINIC ANHYDRIDE	96.8	PZ	12.277	5.841	0.476	29.5	34.369	56.506	37.114	31.303	11.873	5.841	6.615	0.56	0.843	0.608	151.573	-2645.08	719.937
3181	1-CHLOROOCTANE	90.8	PZ	12.274	9.28	0.756	46.5	54.176	97.283	55.802	38.809	14.032	9.067	8.305	0.468	0.695	0.557	299.964	-4795.21	3193.88
20849	DODECENYLSUCCINIC ANHYDRIDE	95.4	PZ	12.274	5.089	0.415	17.5	20.389	48.933	38.009	29.51	12.212	5.089	5.095	0.421	0.776	0.417	69.254	-9565	-1107.46
27536	DODECENYLSUCCINIC ANHYDRIDE	86.9	PZ	12.217	6.664	0.545	18.5	21.554	54.758	47.167	30.472	12.953	6.476	5.239	0.349	0.646	0.394	75.274	-2134.53	-3216.57
25209	1-CHLOROOCTANE	82.3	PZ	12.212	9.922	0.813	72	83.885	96.701	42.588	36.8	12.212	9.922	10.335	0.762	0.864	0.867	577.948	-3346.68	-2436.18
16281	1-CHLOROOCTANE	75.7	PZ	12.212	4.579	0.375	27.5	32.039	40.195	29.744	27.684	9.714	4.579	6.387	0.675	0.931	0.797	136.423	-5142.77	106.848
25839	1-CHLOROOCTANE	95.3	PZ	12.212	4.579	0.375	14.5	16.893	36.117	35.85	28.611	11.675	4.579	4.638	0.406	0.798	0.468	52.233	-9101.95	-2635.86
8740	1-CHLOROOCTANE	87.2	PZ	12.212	5.343	0.438	14	16.311	47.185	42.588	29.29	12.212	5.343	4.557	0.336	0.688	0.346	49.554	-825.243	1859.77
4023	DODECENYLSUCCINIC ANHYDRIDE	97.2	PZ	12.212	9.922	0.813	56	65.244	82.137	39.011	36.297	12.953	9.714	9.114	0.734	0.93	0.794	396.435	-2972.13	3006.07
14128	DODECENYLSUCCINIC ANHYDRIDE	96.1	PZ	12.212	8.396	0.688	42	48.933	74.564	41.694	34.305	12.953	8.017	7.893	0.595	0.823	0.656	257.492	-870.577	593.649
17035	DODECENYLSUCCINIC ANHYDRIDE	96.2	PZ	12.212	5.953	0.488	34	39.612	55.923	35.588	30.373	11.873	5.953	7.102	0.627	0.853	0.708	187.546	-7263.76	-94.9969
27498	DODECENYLSUCCINIC ANHYDRIDE	82.7	PZ	12.212	6.869	0.562	33	38.447	67.574	46.905	32.804	12.551	6.869	6.997	0.469	0.699	0.569	179.333	-3643.51	-3209.02
16123	DODECENYLSUCCINIC ANHYDRIDE	96.8	PZ	12.212	5.343	0.438	18	20.971	50.68	41.694	30.179	12.212	5.343	5.167	0.389	0.724	0.414	72.244	-6837.4	114.403
6278	DODECENYLSUCCINIC ANHYDRIDE	94.7	PZ	12.212	5.343	0.438	17	19.806	47.185	39.905	29.31	12.212	5.343	5.022	0.395	0.734	0.42	66.308	-3220.39	2448.03
15047	HIPS/PP/PA6 ALLOY	86.2	PZ	12.2	9.718	0.797	33.5	39.03	88.545	57.961	37.044	11.873	9.718	7.049	0.382	0.639	0.441	183.424	-2614.86	360.503
3029	DODECENYLSUCCINIC ANHYDRIDE	97.1	PZ	12.189	9.779	0.802	56	65.244	96.118	49.064	36.365	11.873	9.779	9.114	0.584	0.741	0.679	396.435	-4118.44	3259.72
16561	1-CHLOROOCTANE	77.3	PZ	12.183	6.292	0.516	39	45.438	58.836	34.323	30.89	11.873	6.292	7.606	0.696	0.9	0.772	230.402	-3054.17	12.9414
10847	DODECENYLSUCCINIC ANHYDRIDE	96.7	PZ	12.176	6.439	0.529	17	19.806	50.68	43.482	30.13	12.212	6.439	5.022	0.363	0.693	0.391	66.308	-9009.12	1344.9
6759	DODECENYLSUCCINIC ANHYDRIDE	96.7	PZ	12.137	5.731	0.472	13	15.146	52.428	52.117	30.158	12.212	5.731	4.391	0.265	0.579	0.289	44.341	-8376.6	2327.14
10959	1-CHLOROOCTANE	87.9	PZ	12.136	9.451	0.779	30	34.952	83.885	55.541	36.154	12.288	9.451	6.671	0.377	0.651	0.417	155.443	-7419.19	1335.19
5430	1,4-PENTANEDIOL	87.4	PZ	12.136	7.303	0.602	33	38.447	69.321	45.117	33.572	11.873	7.303	6.997	0.487	0.744	0.555	179.333	-2454.03	2672.54
28716	1,4-PENTANEDIOL	83	PZ	12.089	5.829	0.482	17.5	20.389	46.603	38.009	28.674	11.585	5.829	5.095	0.421	0.754	0.438	69.254	-5931.8	-3578.16
19088	DODECENYLSUCCINIC ANHYDRIDE	96	PZ	12.089	10.362	0.857	35	40.777	90.875	56.435	37.121	12.953	10.227	7.206	0.401	0.658	0.449	195.881	-8350.7	-627.133
9755	1-CHLOROOCTANE	94.2	PZ	12.068	7.723	0.64	50.5	58.836	73.399	35.85	33.72	11.873	7.723	8.655	0.758	0.941	0.802	339.49	-4026.69	1608.27
16674	1-CHLOROOCTANE	94.1	PZ	12.068	3.379	0.28	6	6.99	28.544	36.112	26.867	11.449	3.379	2.983	0.26	0.744	0.245	13.903	-8601.12	-5.40815
15992	DODECENYLSUCCINIC ANHYDRIDE	96.3	PZ	12.068	6.758	0.56	37.5	43.69	58.836	35.85	30.588	12.068	6.758	7.458	0.654	0.853	0.743	217.239	-7656.66	139.229
3783	DODECENYLSUCCINIC ANHYDRIDE	96.4	PZ	12.068	6.275	0.52	34.5	40.195	54.176	37.114	30.15	11.947	6.275	7.154	0.606	0.812	0.742	191.699	-1322.84	3065.44
22032	DODECENYLSUCCINIC ANHYDRIDE	89.3	PZ	12.068	4.344	0.36	19.5	22.719	36.117	31.903	26.835	11.449	4.344	5.378	0.53	0.841	0.629	81.46	-9077.12	-1455.02
10418	DODECENYLSUCCINIC ANHYDRIDE	93.1	PZ	12.068	4.344	0.36	18	20.971	33.787	30.376	27.042	9.172	4.344	5.167	0.534	0.89	0.621	72.244	-4589.05	1464.71
26364	DODECENYLSUCCINIC ANHYDRIDE	96	PZ	12.068	4.344	0.36	13.5	15.728	37.865	34.061	28.196	11.449	4.344	4.475	0.413	0.828	0.415	46.924	-2077.33	-2837.71
23307	DODECENYLSUCCINIC ANHYDRIDE	96.6	PZ	12.067	6.921	0.574	35.5	41.36	59.418	37.114	30.466	11.873	6.921	7.257	0.614	0.821	0.696	200.093	-2586.8	-1847.91
7846	DODECENYLSUCCINIC ANHYDRIDE	95	PZ	12.066	11.854	0.982	43.5	50.68	121.167	75.385	40.983	13.738	11.102	8.033	0.335	0.544	0.418	271.409	-1767.54	2077.8
22617	DODECENYLSUCCINIC ANHYDRIDE	95.9	PZ	12.066	3.387	0.281	5	5.825	26.214	34.323	26.446	11.873	3.387	2.723	0.249	0.771	0.222	10.577	-5440.68	-1611.53
25742	1-CHLOROOCTANE	94.2	PZ	12.059	7.327	0.608	37	43.107	62.914	37.747	31.106	11.873	7.327	7.409	0.617	0.824	0.685	212.908	-4754.2	-2598.09
29578	DODECENYLSUCCINIC ANHYDRIDE	83.2	PZ	12.059	9.015	0.748	49	57.088	85.632	45.117	36.498	12.212	9.015	8.526	0.594	0.809	0.667	324.477	-6689.53	-3825.34
16441	1-CHLOROOCTANE	94.2	PZ	12.056	5.976	0.496	21	24.466	48.933	36.482	29.57	11.449	5.976	5.581	0.481	0.811	0.5	91.037	-4432.54	69.0693
6937	DODECENYLSUCCINIC ANHYDRIDE	95.9	PZ	12.055	5.261	0.436	36	41.942	57.088	33.429	31.516	11.947	5.261	7.308	0.687	0.943	0.735	204.336	-7877.93	2312.03
11417	DODECENYLSUCCINIC ANHYDRIDE	95.8	PZ	12.049	7.096	0.589	41	47.768	58.836	33.429	30.674	11.873	7.096	7.799	0.733	0.918	0.812	248.351	-8314	1217.53
10597	DODECENYLSUCCINIC ANHYDRIDE	96.5	PZ	12.049	7.23	0.6	25.5	29.709	66.991	44.114	31.817	11.947	7.23	6.15	0.438	0.721	0.443	121.815	-3545.29	1430.17
20477	DODECENYLSUCCINIC ANHYDRIDE	96.9	PZ	12.039	5.126	0.426	13.5	15.728	41.942	34.956	28.475	11.873	5.126	4.475	0.402	0.815	0.375	46.924	-9222.84	-993.043
20305	DODECENYLSUCCINIC ANHYDRIDE	80.8	PZ	12.029	8.377	0.696	27.5	32.039	65.244	40.538	33.699	11.873	8.377	6.387	0.495	0.831	0.491	136.423	-3534.49	-945.551
27141	DODECENYLSUCCINIC ANHYDRIDE	96.6	PZ	12.029	5.8	0.482	15	17.476	51.845	38.641	30.361	11.873	5.8	4.717	0.384	0.786	0.337	54.958	-3537.73	-3084.89
20862	1-CHLOROOCTANE	92.5	PZ	12.026	5.011	0.417	12	13.981	48.35	42.958	30.098	11.449	5.011	4.219	0.309	0.701	0.289	39.324	-7857.42	-1116.09
2438	DODECENYLSUCCINIC ANHYDRIDE	96.8	PZ	12.026	11.425	0.95	64	74.564	103.691	48.694	37.903	12.629	11.056	9.744	0.629	0.778	0.719	484.351	-2038.47	3416.24
21998	DODECENYLSUCCINIC ANHYDRIDE	96	PZ	12.026	5.211	0.433	36	41.942	48.35	29.482	28.427	11.449	5.211	7.308	0.779	0.964	0.867	204.336	-8264.35	-1426.96
18193	DODECENYLSUCCINIC ANHYDRIDE	96.5	PZ	12.009	11.12	0.926	56	65.244	106.604	59.488	38.811	13.738	10.824	9.114	0.481	0.652	0.612	396.435	-6685.21	-378.875
12303	DODECENYLSUCCINIC ANHYDRIDE	96.7	PZ	12.009	5.338	0.444	8.5	9.903	44.273	42.326	28.686	11.873	5.338	3.551	0.264	0.678	0.224	23.443	-8202.82	976.83
25040	DODECENYLSUCCINIC ANHYDRIDE	96.5	PZ	11.982	8.428	0.703	32.5	37.865	73.399	44.114	35.496	12.212	8.33	6.943	0.494	0.805	0.516	175.273	-9644.88	-2355.22
18905	1-CHLOROOCTANE	96	PZ	11.975	4.79	0.4	27.5	32.039	46.603	34.956	29.237	12.212	4.749	6.387	0.574	0.836	0.688	136.423	-7405.16	-540.782
17415	DODECENYLSUCCINIC ANHYDRIDE	96.9	PZ	11.952	4.508	0.377	19.5	22.719	41.942	31.903	28.895	10.685	4.508	5.378	0.53	0.906	0.542	81.46	-7042.49	-161.919
25883	1-CHLOROOCTANE	79.9	PZ	11.947	9.216	0.771	51.5	60.001	85.632	45.749	34.573	11.975	9.172	8.74	0.6	0.756	0.701	349.624	-2683.94	-2676.88
16613	DODECENYLSUCCINIC ANHYDRIDE	88.6	PZ	11.947	11.605	0.971	59.5	69.321	103.108	50.22	39.708	12.975	11.226	9.395	0.588	0.791	0.672	434.176	-5737.51	-4.32876
3405	DODECENYLSUCCINIC ANHYDRIDE	94.7	PZ	11.947	11.605	0.971	23.5	27.379	108.351	79.332	41.313	14.032	11.416	5.904	0.234	0.521	0.253	107.769	-5656.56	3169.06
5058	DODECENYLSUCCINIC ANHYDRIDE	96	PZ	11.942	5.385	0.451	18	20.971	43.69	39.535	29.341	10.794	5.343	5.167	0.411	0.742	0.48	72.244	-6772.64	2741.62
18220	DODECENYLSUCCINIC ANHYDRIDE	93	PZ	11.92	7.152	0.6	37	43.107	60.001	35.588	30.969	10.923	7.152	7.409	0.654	0.87	0.718	212.908	-9664.31	-384.271
13151	DODECENYLSUCCINIC ANHYDRIDE	96.9	PZ	11.92	5.602	0.47	30.5	35.535	59.418	38.009	31.461	11.873	5.602	6.726	0.556	0.828	0.598	159.346	-8682.07	800.891
24440	1-CHLOROOCTANE	81.6	PZ	11.915	6.828	0.573	39	45.438	68.156	38.641	32.72	12.953	6.758	7.606	0.618	0.847	0.667	230.402	-5715.93	-2198.71
19525	DODECENYLSUCCINIC ANHYDRIDE	96.3	PZ	11.915	3.615	0.303	9.5	11.068	32.039	35.85	26.567	11.102	3.615	3.754	0.329	0.741	0.345	27.7	-9471.1	-741.547
19912	DODECENYLSUCCINIC ANHYDRIDE	89	PZ	11.889	10.647	0.896	36.5	42.525	94.953	59.75	36.386	12.089	10.581	7.358	0.387	0.609	0.448	208.607	-9615.74	-840.85
17869	DODECENYLSUCCINIC ANHYDRIDE	96.3	PZ	11.889	4.791	0.403	14	16.311	36.7	32.535	27.501	11.873	4.791	4.557	0.44	0.845	0.444	49.554	-8588.16	-273.095
17705	DODECENYLSUCCINIC ANHYDRIDE	96.3	PZ	11.889	4.969	0.418	11.5	13.398	36.7	33.167	27.399	11.102	4.969	4.13	0.391	0.826	0.365	36.892	-4867.53	-256.904
9745	1-CHLOROOCTANE	82	PZ	11.873	10.794	0.909	66.5	77.477	98.448	43.22	37.788	12.975	10.777	9.932	0.722	0.874	0.787	513.006	-2663.43	1611.51
1175	1-CHLOROOCTANE	93.1	PZ	11.873	4.318	0.364	19	22.136	36.117	34.323	26.95	11.102	4.318	5.309	0.486	0.785	0.613	78.347	-8765.18	3721.7
16015	1-CHLOROOCTANE	78.2	PZ	11.873	5.397	0.455	13.5	15.728	44.273	40.167	29.562	11.431	5.397	4.475	0.35	0.736	0.355	46.924	-6298.79	138.15
18000	DODECENYLSUCCINIC ANHYDRIDE	97	PZ	11.873	11.873	1	89	103.691	113.011	42.064	38.699	12.975	11.077	11.49	0.858	0.92	0.918	794.283	-7181.73	-340.017
10916	DODECENYLSUCCINIC ANHYDRIDE	96.4	PZ	11.873	8.635	0.727	53	61.749	71.069	36.482	32.971	11.873	8.635	8.867	0.764	0.904	0.869	365.009	-3081.15	1338.42
7827	DODECENYLSUCCINIC ANHYDRIDE	93.3	PZ	11.873	8.635	0.727	52	60.583	80.39	41.17	35.579	11.873	8.635	8.783	0.67	0.864	0.754	354.728	-6664.7	2077.8
2667	DODECENYLSUCCINIC ANHYDRIDE	96.7	PZ	11.873	7.556	0.636	49	57.088	68.156	37.747	31.527	11.605	7.556	8.526	0.71	0.835	0.838	324.477	-874.894	3326.65
18492	DODECENYLSUCCINIC ANHYDRIDE	91.4	PZ	11.873	10.794	0.909	47.5	55.341	94.953	46.644	37.697	12.474	10.794	8.394	0.565	0.808	0.583	309.692	-2438.92	-463.066
9634	DODECENYLSUCCINIC ANHYDRIDE	92.8	PZ	11.873	7.556	0.636	45	52.428	66.991	40.429	31.302	11.873	7.556	8.17	0.635	0.774	0.783	285.568	-8417.62	1665.48
3014	DODECENYLSUCCINIC ANHYDRIDE	96.3	PZ	11.873	8.635	0.727	43	50.098	73.982	41.694	33.412	11.873	8.548	7.987	0.602	0.801	0.677	266.743	-9543.42	3262.96
20188	DODECENYLSUCCINIC ANHYDRIDE	95.9	PZ	11.873	8.635	0.727	42.5	49.515	85.632	49.697	36.691	12.212	8.568	7.94	0.502	0.738	0.578	262.104	-8527.72	-885.105
7658	DODECENYLSUCCINIC ANHYDRIDE	95.7	PZ	11.873	11.873	1	37	43.107	100.778	56.064	38.485	12.975	11.213	7.409	0.415	0.686	0.428	212.908	-8964.87	2104.79
25470	DODECENYLSUCCINIC ANHYDRIDE	95.4	PZ	11.873	8.635	0.727	36.5	42.525	84.467	47.538	35.722	12.212	8.635	7.358	0.486	0.751	0.503	208.607	-8809.44	-2486.91
29541	DODECENYLSUCCINIC ANHYDRIDE	95.4	PZ	11.873	10.794	0.909	34.5	40.195	73.982	53.12	37.72	13.516	9.159	7.154	0.423	0.71	0.543	191.699	-6739.18	-3821.03
17464	DODECENYLSUCCINIC ANHYDRIDE	95.5	PZ	11.873	6.476	0.545	33	38.447	54.758	33.429	29.703	9.821	6.476	6.997	0.658	0.889	0.702	179.333	-3098.42	-179.189
11752	DODECENYLSUCCINIC ANHYDRIDE	96	PZ	11.873	6.476	0.545	29	33.787	55.341	36.482	30.239	11.873	6.476	6.559	0.565	0.829	0.611	147.736	-3199.88	1103.12
14432	DODECENYLSUCCINIC ANHYDRIDE	87.1	PZ	11.873	6.476	0.545	28	32.622	57.088	41.694	31.918	9.948	6.476	6.445	0.486	0.766	0.571	140.161	-2094.6	492.187
23277	DODECENYLSUCCINIC ANHYDRIDE	96.8	PZ	11.873	6.476	0.545	24	27.962	54.758	40.8	30.86	11.449	6.476	5.967	0.459	0.756	0.511	111.226	-7990.18	-1842.52
23603	DODECENYLSUCCINIC ANHYDRIDE	96.6	PZ	11.873	4.318	0.364	22	25.631	38.447	33.429	27.319	10.923	4.318	5.713	0.537	0.817	0.667	97.617	-4691.59	-1908.36
3562	DODECENYLSUCCINIC ANHYDRIDE	93.3	PZ	11.873	5.397	0.455	21.5	25.049	54.758	42.326	30.334	11.873	5.397	5.647	0.419	0.717	0.457	94.308	-8270.82	3098.9
13869	DODECENYLSUCCINIC ANHYDRIDE	96.6	PZ	11.873	5.397	0.455	20	23.301	50.68	37.747	30.186	11.873	5.323	5.447	0.453	0.8	0.46	84.613	-4551.27	615.237
29718	DODECENYLSUCCINIC ANHYDRIDE	94.1	PZ	11.873	6.476	0.545	19.5	22.719	54.176	43.22	30.245	11.219	6.476	5.378	0.391	0.7	0.419	81.46	-5914.53	-3832.9
556	DODECENYLSUCCINIC ANHYDRIDE	96.8	PZ	11.873	7.556	0.636	16	18.641	64.661	46.905	33.319	12.975	6.904	4.872	0.326	0.71	0.288	60.544	-8136.98	3914.91
18680	DODECENYLSUCCINIC ANHYDRIDE	96.6	PZ	11.873	3.238	0.273	13.5	15.728	30.292	30.114	27.705	11.873	3.213	4.475	0.467	0.92	0.519	46.924	-3944.66	-499.765
14573	DODECENYLSUCCINIC ANHYDRIDE	97.2	PZ	11.873	3.238	0.273	11	12.816	27.962	33.059	26.762	10.923	3.238	4.039	0.384	0.81	0.458	34.513	-8630.26	481.393
4457	DODECENYLSUCCINIC ANHYDRIDE	97.4	PZ	11.873	3.238	0.273	6.5	7.573	31.457	35.85	27.144	11.873	3.238	3.105	0.272	0.757	0.241	15.677	-7139.63	2912.16
10480	DODECENYLSUCCINIC ANHYDRIDE	96.2	PZ	11.825	8.898	0.752	19.5	22.719	92.04	68.385	37.608	12.068	8.836	5.378	0.247	0.55	0.247	81.46	-7927.58	1455
13283	DODECENYLSUCCINIC ANHYDRIDE	96.7	PZ	11.825	4.566	0.386	11	12.816	41.942	37.376	27.934	11.873	4.566	4.039	0.34	0.747	0.306	34.513	-1095.09	745.842
15124	DODECENYLSUCCINIC ANHYDRIDE	85.4	PZ	11.801	10.489	0.889	43	50.098	89.128	46.905	36.398	12.212	10.489	7.987	0.535	0.776	0.562	266.743	-5856.25	357.264
2744	DODECENYLSUCCINIC ANHYDRIDE	96.7	PZ	11.801	10.251	0.869	25.5	29.709	97.283	62.803	38.558	13.033	10.251	6.15	0.308	0.614	0.305	121.815	-6753.21	3315.85
19688	DODECENYLSUCCINIC ANHYDRIDE	96	PZ	11.8	3.877	0.329	13.5	15.728	32.622	32.797	26.35	9.654	3.862	4.475	0.429	0.803	0.482	46.924	-9273.57	-752.341
22749	DODECENYLSUCCINIC ANHYDRIDE	95.7	PZ	11.78	4.974	0.422	26.5	30.874	41.36	31.008	27.477	10.478	4.974	6.27	0.635	0.886	0.746	129.05	-6157.39	-1634.2
27954	DODECENYLSUCCINIC ANHYDRIDE	93.4	PZ	11.78	9.686	0.822	20.5	23.884	83.885	56.697	36.374	12.068	9.637	5.515	0.306	0.642	0.285	87.805	-1872.24	-3336.38
1031	1-CHLOROOCTANE	95.6	PZ	11.764	6.945	0.59	35	40.777	66.991	38.641	31.541	11.077	6.945	7.206	0.586	0.816	0.609	195.881	-4179.96	3790.78
24513	DODECENYLSUCCINIC ANHYDRIDE	96.8	PZ	11.764	7.086	0.602	31.5	36.7	64.079	43.22	31.209	11.873	7.086	6.836	0.497	0.722	0.573	167.246	-8355.02	-2219.22
29101	DODECENYLSUCCINIC ANHYDRIDE	93.7	PZ	11.747	7.877	0.671	32.5	37.865	66.409	41.061	31.983	11.947	7.877	6.943	0.531	0.779	0.57	175.273	-9006.96	-3699.06
26793	1-CHLOROOCTANE	95	PZ	11.712	9.76	0.833	33.5	39.03	77.477	52.749	34.972	12.551	8.981	7.049	0.42	0.663	0.504	183.424	-2809.15	-2967.23
21761	DODECENYLSUCCINIC ANHYDRIDE	95.1	PZ	11.708	6.322	0.54	22.5	26.214	48.933	34.956	29.002	10.794	6.322	5.777	0.519	0.83	0.536	100.963	-4236.09	-1362.19
13927	DODECENYLSUCCINIC ANHYDRIDE	96.5	PZ	11.657	7.34	0.63	13	15.146	51.845	39.535	31.2	11.449	7.34	4.391	0.349	0.789	0.292	44.341	-1634.78	606.602
12420	DODECENYLSUCCINIC ANHYDRIDE	96.3	PZ	11.657	3.238	0.278	6	6.99	28.544	33.429	26.345	11.449	3.238	2.983	0.28	0.788	0.245	13.903	-8386.32	968.195
19697	1-CHLOROOCTANE	95.5	PZ	11.625	9.421	0.81	41.5	48.35	76.894	43.591	34.395	12.953	8.568	7.846	0.565	0.789	0.629	252.908	-5513	-758.817
23244	DODECENYLSUCCINIC ANHYDRIDE	96.5	PZ	11.605	10.581	0.912	55.5	64.661	97.283	50.591	38.068	13.172	10.581	9.074	0.563	0.752	0.665	391.138	-8242.76	-1828.49
11775	DODECENYLSUCCINIC ANHYDRIDE	94.6	PZ	11.605	11.605	1	35.5	41.36	99.031	63.543	39.017	12.975	11.102	7.257	0.359	0.614	0.418	200.093	-8612.99	1102.04
5619	DODECENYLSUCCINIC ANHYDRIDE	94.8	PZ	11.605	6.144	0.529	27.5	32.039	50.098	34.061	29.911	7.632	6.144	6.387	0.589	0.878	0.64	136.423	-3075.76	2595.9
12857	1-CHLOROOCTANE	93.3	PZ	11.585	6.275	0.542	23.5	27.379	52.428	45.009	29.026	10.794	6.275	5.904	0.412	0.645	0.522	107.769	-7024.14	853.781
8496	1-CHLOROOCTANE	93.5	PZ	11.585	6.758	0.583	15	17.476	62.331	42.064	31.04	11.873	6.758	4.717	0.352	0.738	0.28	54.958	-4417.43	1943.96
19613	DODECENYLSUCCINIC ANHYDRIDE	96.4	PZ	11.585	7.241	0.625	27.5	32.039	54.176	38.009	30.775	10.794	6.661	6.387	0.528	0.81	0.591	136.423	-3588.46	-750.182
20709	DODECENYLSUCCINIC ANHYDRIDE	95.7	PZ	11.585	3.862	0.333	16	18.641	30.874	31.27	25.993	9.714	3.862	4.872	0.489	0.831	0.604	60.544	-7629.67	-1044.85
4175	DODECENYLSUCCINIC ANHYDRIDE	86.4	PZ	11.585	3.862	0.333	7.5	8.738	29.127	29.744	25.359	8.689	3.862	3.336	0.352	0.853	0.3	19.43	-6518.99	2944.54
23414	DODECENYLSUCCINIC ANHYDRIDE	93.7	PZ	11.576	8.936	0.772	25.5	29.709	65.244	44.114	33.949	11.449	8.936	6.15	0.438	0.77	0.455	121.815	-5528.11	-1861.95
15062	1-CHLOROOCTANE	93.5	PZ	11.544	9.536	0.826	31	36.117	72.234	47.8	35.331	12.212	8.079	6.781	0.446	0.739	0.5	163.28	-5453.64	358.344
21417	1-CHLOROOCTANE	89.2	PZ	11.519	5.498	0.477	24	27.962	54.176	40.8	30.376	11.605	5.498	5.967	0.459	0.745	0.516	111.226	-9256.3	-1245.62
213	DODECENYLSUCCINIC ANHYDRIDE	94.7	PZ	11.519	5.498	0.477	29.5	34.369	51.845	35.85	30.22	11.873	5.498	6.615	0.58	0.843	0.663	151.573	-8839.66	4009.9
22089	1-CHLOROOCTANE	91.8	PZ	11.48	6.661	0.58	39	45.438	58.253	34.694	30.58	11.585	6.661	7.606	0.689	0.881	0.78	230.402	-2958.1	-1470.13
23264	DODECENYLSUCCINIC ANHYDRIDE	93	PZ	11.471	1.935	0.169	9.5	11.068	18.059	25.426	24.058	8.635	1.935	3.754	0.464	0.946	0.613	27.7	-4142.19	-1834.96
9579	1-CHLOROOCTANE	87.8	PZ	11.463	8.091	0.706	31.5	36.7	60.001	38.009	31.556	11.449	8.091	6.836	0.565	0.83	0.612	167.246	-6626.92	1688.14
24620	DODECENYLSUCCINIC ANHYDRIDE	94.9	PZ	11.463	3.709	0.324	15.5	18.059	27.962	29.744	25.128	8.635	3.709	4.795	0.506	0.845	0.646	57.728	-7305.86	-2226.78
26683	1-CHLOROOCTANE	90.9	PZ	11.449	9.159	0.8	46	53.593	75.147	40.8	33.314	11.449	9.159	8.261	0.636	0.817	0.713	295.139	-787.464	-2943.49
21793	1-CHLOROOCTANE	86	PZ	11.449	10.685	0.933	45	52.428	96.118	50.329	37.201	12.068	10.137	8.17	0.51	0.739	0.545	285.568	-6595.62	-1367.59
24750	1-CHLOROOCTANE	79.2	PZ	11.449	5.343	0.467	28.5	33.204	43.69	29.744	28.327	11.449	5.31	6.502	0.687	0.952	0.76	143.932	-2092.44	-2263.48
9454	1-CHLOROOCTANE	95.3	PZ	11.449	5.343	0.467	18.5	21.554	43.107	34.956	28.089	11.449	5.343	5.239	0.471	0.804	0.5	75.274	-9568.24	1710.81
8362	DODECENYLSUCCINIC ANHYDRIDE	96.7	PZ	11.449	10.685	0.933	67.5	78.642	108.934	55.802	39.044	12.971	10.685	10.007	0.563	0.7	0.722	524.621	-4946.33	1953.67
20796	DODECENYLSUCCINIC ANHYDRIDE	89	PZ	11.449	9.159	0.8	63	73.399	79.807	35.588	34.021	12.953	8.635	9.667	0.853	0.956	0.92	473.043	-7081.34	-1095.58
6319	DODECENYLSUCCINIC ANHYDRIDE	97	PZ	11.449	4.579	0.4	21.5	25.049	40.195	33.691	28.294	11.585	4.533	5.647	0.527	0.84	0.623	94.308	-5611.23	2449.11
15864	DODECENYLSUCCINIC ANHYDRIDE	96.9	PZ	11.449	6.869	0.6	21	24.466	57.088	44.747	31.118	11.449	6.869	5.581	0.392	0.695	0.429	91.037	-2710.92	199.675
7708	DODECENYLSUCCINIC ANHYDRIDE	94.3	PZ	11.449	4.579	0.4	20.5	23.884	37.865	34.585	26.597	10.137	4.579	5.515	0.501	0.769	0.631	87.805	-4181.04	2093.99
18064	DODECENYLSUCCINIC ANHYDRIDE	96.8	PZ	11.449	5.343	0.467	13	15.146	48.35	38.641	28.916	11.102	5.343	4.391	0.357	0.748	0.313	44.341	-2455.11	-358.366
22524	1-CHLOROOCTANE	96.2	PZ	11.441	8.851	0.774	33	38.447	68.739	45.117	33.284	11.873	8.083	6.997	0.487	0.738	0.559	179.333	-8715.53	-1609.37
23911	DODECENYLSUCCINIC ANHYDRIDE	97.1	PZ	11.441	5.263	0.46	17.5	20.389	37.865	30.638	27.436	10.685	5.263	5.095	0.522	0.895	0.538	69.254	-8338.83	-1994.71
18179	1-CHLOROOCTANE	79.2	PZ	11.431	4.869	0.426	13	15.146	36.117	32.535	27.681	10.794	4.869	4.391	0.424	0.851	0.419	44.341	-3846.43	-377.795
457	DODECENYLSUCCINIC ANHYDRIDE	96.4	PZ	11.431	3.599	0.315	13	15.146	26.797	29.112	24.88	7.723	3.599	4.391	0.474	0.855	0.565	44.341	-5242.08	3927.86
16682	DODECENYLSUCCINIC ANHYDRIDE	97	PZ	11.416	7.265	0.636	43	50.098	66.991	36.852	31.92	11.873	7.265	7.987	0.681	0.866	0.748	266.743	-4029.93	-9.72568
27380	1-CHLOROOCTANE	76.6	PZ	11.38	6.025	0.529	39.5	46.02	57.088	33.167	30.22	11.449	6.025	7.655	0.725	0.911	0.806	234.847	-8714.45	-3174.48
3464	1-CHLOROOCTANE	76.6	PZ	11.376	2.694	0.237	6	6.99	19.806	27.323	24.094	8.635	2.694	2.983	0.343	0.882	0.353	13.903	-4796.29	3159.34
7968	DODECENYLSUCCINIC ANHYDRIDE	97.3	PZ	11.37	10.612	0.933	25	29.127	87.963	53.906	37.315	12.953	9.6	6.09	0.355	0.692	0.331	118.25	-9078.2	2069.17
11851	1-CHLOROOCTANE	94.7	PZ	11.356	8.195	0.722	23.5	27.379	64.079	39.273	32.077	11.102	8.195	5.904	0.472	0.817	0.427	107.769	-2527.43	1097.72
30480	1-CHLOROOCTANE	88.2	PZ	11.338	4.961	0.438	11.5	13.398	37.865	34.956	26.772	9.159	4.961	4.13	0.371	0.766	0.354	36.892	-8169.36	-4074.68
25186	1-CHLOROOCTANE	92.8	PZ	11.327	5.149	0.455	22.5	26.214	42.525	32.273	28.069	11.102	5.149	5.777	0.562	0.87	0.616	100.963	-3309.98	-2416.75
16266	DODECENYLSUCCINIC ANHYDRIDE	94	PZ	11.327	6.75	0.596	15	17.476	51.845	41.694	29.472	10.62	6.75	4.717	0.355	0.707	0.337	54.958	-6924.83	109.006
18873	DODECENYLSUCCINIC ANHYDRIDE	96.4	PZ	11.327	5.606	0.495	9	10.486	43.69	38.641	27.9	11.449	5.606	3.654	0.297	0.722	0.24	25.542	-8965.95	-529.988
2581	DODECENYLSUCCINIC ANHYDRIDE	89.4	PZ	11.324	6.079	0.537	31.5	36.7	52.428	34.061	29.569	10.794	6.079	6.836	0.63	0.868	0.7	167.246	-1210.58	3359.03
9600	1-CHLOROOCTANE	94.2	PZ	11.296	7.632	0.676	30	34.952	71.652	50.853	32.671	11.605	7.621	6.671	0.412	0.642	0.488	155.443	-2724.96	1681.67
25772	DODECENYLSUCCINIC ANHYDRIDE	93.4	PZ	11.296	4.427	0.392	11.5	13.398	39.612	40.167	27.289	10.794	4.427	4.13	0.323	0.679	0.338	36.892	-3878.82	-2600.24
8376	DODECENYLSUCCINIC ANHYDRIDE	92.1	PZ	11.294	10.451	0.925	55.5	64.661	87.963	45.379	35.971	11.873	10.451	9.074	0.628	0.793	0.735	391.138	-8683.15	1951.51
1070	DODECENYLSUCCINIC ANHYDRIDE	95.6	PZ	11.292	7.034	0.623	31.5	36.7	58.836	35.85	30.045	11.449	7.034	6.836	0.599	0.838	0.624	167.246	-3687.77	3778.91
18725	DODECENYLSUCCINIC ANHYDRIDE	96.7	PZ	11.292	7.59	0.672	26.5	30.874	62.331	41.061	30.871	11.102	7.59	6.27	0.48	0.752	0.495	129.05	-4646.26	-504.083
297	2-Ethylhexyl Epoxy Tallate	94	PZ	11.264	10.24	0.909	66.5	77.477	86.797	37.114	34.951	12.212	9.526	9.932	0.841	0.942	0.893	513.006	-5868.12	3967.8
11699	DODECENYLSUCCINIC ANHYDRIDE	96.6	PZ	11.264	9.557	0.848	62.5	72.817	86.215	40.167	34.939	11.585	9.557	9.629	0.753	0.87	0.845	467.423	-1130.71	1118.23
9339	DODECENYLSUCCINIC ANHYDRIDE	96.8	PZ	11.264	5.803	0.515	24	27.962	47.185	33.429	27.873	11.449	5.803	5.967	0.561	0.834	0.593	111.226	-6281.52	1712.97
8829	DODECENYLSUCCINIC ANHYDRIDE	96.6	PZ	11.264	6.144	0.545	22.5	26.214	54.758	38.009	29.69	10.794	6.144	5.777	0.478	0.781	0.479	100.963	-5889.71	1841.42
13104	DODECENYLSUCCINIC ANHYDRIDE	96.7	PZ	11.264	4.096	0.364	17.5	20.389	38.447	31.008	27.293	9.714	4.096	5.095	0.516	0.88	0.53	69.254	-1786.97	819.24
5715	DODECENYLSUCCINIC ANHYDRIDE	96.2	PZ	11.264	4.779	0.424	10.5	12.233	32.039	30.114	26.922	10.137	4.683	3.947	0.412	0.894	0.382	32.187	-9124.62	2579.71
8197	DODECENYLSUCCINIC ANHYDRIDE	97	PZ	11.257	4.974	0.442	20	23.301	41.942	33.429	27.727	10.923	4.974	5.447	0.512	0.829	0.556	84.613	-3970.56	1974.18
8671	DODECENYLSUCCINIC ANHYDRIDE	96.2	PZ	11.226	8.635	0.769	54.5	63.496	71.652	34.061	32.442	10.794	8.635	8.991	0.829	0.952	0.886	380.614	-5053.18	1879.19
5938	DODECENYLSUCCINIC ANHYDRIDE	95.5	PZ	11.224	8.819	0.786	53	61.749	75.729	37.747	32.777	11.264	8.635	8.867	0.738	0.868	0.815	365.009	-9443.03	2551.65
19335	DODECENYLSUCCINIC ANHYDRIDE	97.1	PZ	11.224	4.009	0.357	14	16.311	33.787	32.535	25.948	10.794	4.009	4.557	0.44	0.798	0.483	49.554	-3180.46	-664.911
17723	DODECENYLSUCCINIC ANHYDRIDE	96.3	PZ	11.219	6.139	0.547	28	32.622	60.583	41.694	31.403	11.264	6.139	6.445	0.486	0.753	0.538	140.161	-8012.85	-257.984
4352	DODECENYLSUCCINIC ANHYDRIDE	95.3	PZ	11.219	4.869	0.434	11.5	13.398	36.7	35.85	26.038	9.922	4.869	4.13	0.362	0.726	0.365	36.892	-7776.47	2935.91
6399	DODECENYLSUCCINIC ANHYDRIDE	96.1	PZ	11.213	6.75	0.602	16	18.641	57.671	44.747	30.583	11.873	6.75	4.872	0.342	0.683	0.323	60.544	-2041.71	2441.55
21079	1-CHLOROOCTANE	91	PZ	11.179	6.211	0.556	28.5	33.204	49.515	35.85	28.302	11.102	6.211	6.502	0.57	0.789	0.671	143.932	-6034.34	-1136.6
28523	1-CHLOROOCTANE	76.3	PZ	11.179	5.678	0.508	27.5	32.039	51.263	36.744	28.388	10.794	5.678	6.387	0.546	0.773	0.625	136.423	-884.609	-3493.97
21181	1-CHLOROOCTANE	96.5	PZ	11.167	5.395	0.483	12.5	14.563	45.438	41.061	28.731	11.449	5.343	4.306	0.329	0.7	0.321	41.808	-7139.63	-1191.65
17755	DODECENYLSUCCINIC ANHYDRIDE	97	PZ	11.143	5.19	0.466	23.5	27.379	44.273	33.691	27.393	10.794	5.19	5.904	0.551	0.813	0.618	107.769	-4356.98	-259.063
17055	DODECENYLSUCCINIC ANHYDRIDE	96.4	PZ	11.126	6.237	0.561	37.5	43.69	48.933	28.85	27.84	10.794	6.237	7.458	0.812	0.965	0.893	217.239	-2665.59	-100.394
3609	DODECENYLSUCCINIC ANHYDRIDE	97	PZ	11.112	5.891	0.53	19.5	22.719	41.942	34.956	27.996	10.794	5.891	5.378	0.483	0.801	0.542	81.46	-9474.34	3074.07
9823	DODECENYLSUCCINIC ANHYDRIDE	96.1	PZ	11.107	6.479	0.583	31	36.117	53.011	36.482	28.312	10.685	6.479	6.781	0.584	0.776	0.681	163.28	-5968.5	1592.08
4216	DODECENYLSUCCINIC ANHYDRIDE	96.4	PZ	11.107	7.405	0.667	25	29.127	51.845	36.482	30.09	9.159	6.476	6.09	0.524	0.825	0.562	118.25	-6302.03	2942.39
10085	DODECENYLSUCCINIC ANHYDRIDE	96.4	PZ	11.107	5.553	0.5	22.5	26.214	51.263	40.167	29.221	10.733	5.553	5.777	0.452	0.727	0.511	100.963	-1393	1551.06
8148	DODECENYLSUCCINIC ANHYDRIDE	86.2	PZ	11.107	4.072	0.367	21	24.466	33.204	27.323	25.15	9.714	4.072	5.581	0.642	0.92	0.737	91.037	-1946.72	2000.08
8896	DODECENYLSUCCINIC ANHYDRIDE	93.4	PZ	11.102	10.137	0.913	36	41.942	95.535	54.276	37.294	11.873	10.089	7.308	0.423	0.687	0.439	204.336	-3638.11	1832.78
25064	DODECENYLSUCCINIC ANHYDRIDE	96.4	PZ	11.102	6.758	0.609	36	41.942	52.428	34.323	29.093	10.794	6.758	7.308	0.669	0.848	0.8	204.336	-8498.57	-2359.54
16621	DODECENYLSUCCINIC ANHYDRIDE	95.5	PZ	11.102	7.723	0.696	35	40.777	66.991	42.588	31.793	12.068	7.484	7.206	0.532	0.747	0.609	195.881	-7995.58	-5.40815
14826	DODECENYLSUCCINIC ANHYDRIDE	97.3	PZ	11.102	6.758	0.609	25	29.127	63.496	41.694	31.602	11.449	6.758	6.09	0.459	0.758	0.459	118.25	-5415.86	416.631
22517	DODECENYLSUCCINIC ANHYDRIDE	97.4	PZ	11.085	8.94	0.806	17.5	20.389	69.321	50.591	32.96	11.449	8.94	5.095	0.316	0.652	0.294	69.254	-5668.43	-1608.29
13736	1-CHLOROOCTANE	81.4	PZ	11.077	5.688	0.514	17	19.806	52.428	39.535	29.142	11.077	5.688	5.022	0.399	0.737	0.378	66.308	-8346.38	647.618
24888	DODECENYLSUCCINIC ANHYDRIDE	96	PZ	11.077	4.491	0.405	21	24.466	36.7	30.376	26.887	10.62	4.491	5.581	0.577	0.885	0.667	91.037	-1221.38	-2331.48
3787	DODECENYLSUCCINIC ANHYDRIDE	96.9	PZ	11.077	8.682	0.784	18	20.971	76.312	56.435	34.457	11.873	8.682	5.167	0.288	0.611	0.275	72.244	-9613.58	3060.04
18445	DODECENYLSUCCINIC ANHYDRIDE	96.1	PZ	11.055	4.11	0.372	16.5	19.224	29.709	26.691	24.88	9.714	4.11	4.947	0.582	0.932	0.647	63.404	-2409.78	-427.447
12845	DODECENYLSUCCINIC ANHYDRIDE	95.2	PZ	11.042	7.278	0.659	18.5	21.554	58.836	40.167	30.584	11.102	7.278	5.239	0.41	0.761	0.366	75.274	-3447.06	853.781
20342	1-CHLOROOCTANE	95.5	PZ	11.024	5.612	0.509	16.5	19.224	46.02	38.903	28.481	11.873	5.612	4.947	0.4	0.732	0.418	63.404	-7999.9	-969.297
25615	DODECENYLSUCCINIC ANHYDRIDE	96.6	PZ	11.01	4.965	0.451	17	19.806	35.535	30.006	26.59	9.714	4.965	5.022	0.526	0.886	0.557	66.308	-4365.62	-2575.42
26734	DODECENYLSUCCINIC ANHYDRIDE	96.3	PZ	11.008	6.139	0.558	30.5	35.535	46.02	31.008	27.484	10.794	6.139	6.726	0.681	0.886	0.772	159.346	-5284.17	-2959.68
23523	DODECENYLSUCCINIC ANHYDRIDE	97	PZ	11.008	6.562	0.596	30	34.952	53.593	34.694	29.726	9.821	6.476	6.671	0.604	0.857	0.652	155.443	-1340.11	-1879.22
13967	DODECENYLSUCCINIC ANHYDRIDE	96.4	PZ	11.008	5.504	0.5	13.5	15.728	41.942	39.273	29.779	11.008	5.364	4.475	0.358	0.758	0.375	46.924	-4332.16	606.602
16485	DODECENYLSUCCINIC ANHYDRIDE	96.5	PZ	10.995	8.115	0.738	41.5	48.35	72.817	46.273	32.908	10.995	8.044	7.846	0.533	0.711	0.664	252.908	-3790.31	46.4022
26363	DODECENYLSUCCINIC ANHYDRIDE	96.7	PZ	10.995	6.545	0.595	34.5	40.195	57.088	37.114	29.313	10.794	6.545	7.154	0.606	0.79	0.704	191.699	-2955.94	-2836.63
7633	DODECENYLSUCCINIC ANHYDRIDE	96.9	PZ	10.995	6.021	0.548	24.5	28.544	47.768	38.379	28.372	10.794	6.021	6.029	0.493	0.739	0.598	114.72	-9118.14	2115.58
14900	DODECENYLSUCCINIC ANHYDRIDE	87.6	PZ	10.995	6.021	0.548	16	18.641	46.02	40.429	27.593	9.948	6.021	4.872	0.379	0.682	0.405	60.544	-8988.61	385.328
701	1-CHLOROOCTANE	94.1	PZ	10.955	3.759	0.343	8.5	9.903	30.292	28.85	25.459	10.794	3.759	3.551	0.387	0.882	0.327	23.443	-7135.31	3863.1
9816	DODECENYLSUCCINIC ANHYDRIDE	91.5	PZ	10.923	4.779	0.437	15.5	18.059	37.865	31.008	26.483	9.557	4.779	4.795	0.486	0.854	0.477	57.728	-3224.71	1595.32
14675	DODECENYLSUCCINIC ANHYDRIDE	91.8	PZ	10.923	3.413	0.313	10	11.651	27.962	30.006	25.154	10.62	3.403	3.852	0.403	0.838	0.417	29.915	-2014.72	471.679
19425	DODECENYLSUCCINIC ANHYDRIDE	92.5	PZ	10.922	9.256	0.847	59	68.739	85.05	39.535	34.383	11.873	9.172	9.355	0.743	0.87	0.808	428.714	-3275.44	-710.245
1355	DODECENYLSUCCINIC ANHYDRIDE	96.3	PZ	10.913	6.803	0.623	8	9.321	47.185	43.853	28.963	11.873	6.476	3.445	0.247	0.66	0.198	21.405	-4835.15	3680.68
20322	1,2,4-BUTANETRIOL	89.7	PZ	10.847	5.721	0.527	17	19.806	48.933	39.905	28.204	10.794	5.721	5.022	0.395	0.707	0.405	66.308	-4476.79	-950.947
27790	DODECENYLSUCCINIC ANHYDRIDE	96.2	PZ	10.844	7.096	0.654	32	37.282	61.166	41.694	30.251	10.794	7.096	6.89	0.519	0.726	0.61	171.244	-8369.05	-3314.8
8691	DODECENYLSUCCINIC ANHYDRIDE	92.6	PZ	10.844	6.426	0.593	26.5	30.874	49.515	35.85	28.651	11.449	6.426	6.27	0.549	0.799	0.624	129.05	-9089	1871.64
17342	DODECENYLSUCCINIC ANHYDRIDE	96.6	PZ	10.844	5.355	0.494	14	16.311	41.942	33.429	27.175	9.424	5.355	4.557	0.428	0.813	0.389	49.554	-2459.43	-145.728
19822	1-CHLOROOCTANE	95.1	PZ	10.838	9.159	0.845	38.5	44.855	69.904	41.956	33.776	10.838	8.635	7.557	0.566	0.805	0.642	225.986	-9274.65	-782.564
23263	DODECENYLSUCCINIC ANHYDRIDE	97.4	PZ	10.824	5.323	0.492	17	19.806	36.7	29.482	25.756	10.794	5.323	5.022	0.535	0.874	0.54	66.308	-4976.55	-1833.88
14698	DODECENYLSUCCINIC ANHYDRIDE	96.5	PZ	10.824	5.011	0.463	14.5	16.893	40.777	34.061	26.806	9.159	5.011	4.638	0.428	0.787	0.414	52.233	-6849.28	465.203
22951	DODECENYLSUCCINIC ANHYDRIDE	95.2	PZ	10.796	8.256	0.765	33.5	39.03	65.826	42.326	31.943	11.449	8.203	7.049	0.523	0.755	0.593	183.424	-1396.24	-1733.5
12370	DODECENYLSUCCINIC ANHYDRIDE	96.8	PZ	10.796	4.869	0.451	17.5	20.389	40.777	38.009	26.931	10.794	4.869	5.095	0.421	0.709	0.5	69.254	-892.164	975.751
9818	1-CHLOROOCTANE	95.9	PZ	10.794	8.635	0.8	34	39.612	64.079	39.535	31.346	11.449	8.396	7.102	0.564	0.793	0.618	187.546	-787.464	1592.08
22446	1-CHLOROOCTANE	90.2	PZ	10.794	4.318	0.4	24.5	28.544	32.039	26.691	25.412	9.922	4.318	6.029	0.71	0.952	0.891	114.72	-3335.89	-1588.86
27068	1-CHLOROOCTANE	82	PZ	10.794	7.556	0.7	24	27.962	59.418	42.958	32.081	10.794	7.556	5.967	0.436	0.747	0.471	111.226	-7250.81	-3079.49
3190	1-CHLOROOCTANE	78.8	PZ	10.794	6.476	0.6	21.5	25.049	50.098	43.22	28.735	10.794	6.275	5.647	0.41	0.665	0.5	94.308	-3570.11	3194.96
10538	1-CHLOROOCTANE	95.5	PZ	10.794	4.318	0.4	18	20.971	33.787	30.376	25.32	10.794	4.318	5.167	0.534	0.834	0.621	72.244	-7912.47	1447.44
19659	1-CHLOROOCTANE	92	PZ	10.794	3.238	0.3	10	11.651	27.379	30.9	23.837	8.396	3.238	3.852	0.392	0.771	0.426	29.915	-9026.39	-749.103
1240	1,2,4-BUTANETRIOL	89.4	PZ	10.794	7.556	0.7	35	40.777	63.496	45.117	30.754	11.376	7.556	7.206	0.502	0.682	0.642	195.881	-9157	3699.03
24647	1,2,4-BUTANETRIOL	91.1	PZ	10.794	3.238	0.3	8	9.321	24.466	30.376	25.422	10.794	3.238	3.445	0.356	0.837	0.381	21.405	-2884.7	-2236.49
23545	DODECENYLSUCCINIC ANHYDRIDE	96.3	PZ	10.794	8.635	0.8	57.5	66.991	75.729	37.114	33.039	10.794	8.533	9.236	0.782	0.89	0.885	412.47	-7671.77	-1883.53
24721	DODECENYLSUCCINIC ANHYDRIDE	93.8	PZ	10.794	8.635	0.8	46	53.593	71.652	42.958	32.759	11.257	8.635	8.261	0.604	0.763	0.748	295.139	-7621.04	-2250.52
1473	DODECENYLSUCCINIC ANHYDRIDE	96.7	PZ	10.794	7.556	0.7	32.5	37.865	59.418	38.009	30.984	10.794	6.869	6.943	0.574	0.815	0.637	175.273	-3095.18	3669.89
4287	DODECENYLSUCCINIC ANHYDRIDE	96.7	PZ	10.794	5.397	0.5	30.5	35.535	48.35	31.903	28.025	10.794	5.397	6.726	0.662	0.878	0.735	159.346	-1745.96	2936.99
346	DODECENYLSUCCINIC ANHYDRIDE	96.6	PZ	10.794	6.476	0.6	28.5	33.204	50.68	38.009	29.116	10.137	6.476	6.502	0.537	0.766	0.655	143.932	-2200.38	3946.21
22046	DODECENYLSUCCINIC ANHYDRIDE	95.2	PZ	10.794	9.714	0.9	28	32.622	66.409	42.958	34.452	11.264	9.159	6.445	0.471	0.802	0.491	140.161	-6996.07	-1458.26
30001	DODECENYLSUCCINIC ANHYDRIDE	95.9	PZ	10.794	6.476	0.6	25.5	29.709	59.418	41.432	30.749	10.24	6.476	6.15	0.466	0.742	0.5	121.815	-8754.39	-3948.39
9513	DODECENYLSUCCINIC ANHYDRIDE	95.7	PZ	10.794	5.397	0.5	23	26.797	49.515	42.958	28.124	10.794	5.397	5.841	0.427	0.655	0.541	104.347	-5419.1	1703.25
19255	DODECENYLSUCCINIC ANHYDRIDE	96.2	PZ	10.794	5.397	0.5	21	24.466	40.777	35.588	28.386	10.794	5.397	5.581	0.493	0.798	0.6	91.037	-9026.39	-636.847
20840	DODECENYLSUCCINIC ANHYDRIDE	96.8	PZ	10.794	5.397	0.5	20.5	23.884	42.525	35.85	27.881	10.794	5.183	5.515	0.483	0.778	0.562	87.805	-6625.85	-1105.3
1164	DODECENYLSUCCINIC ANHYDRIDE	96.1	PZ	10.794	4.318	0.4	19.5	22.719	36.117	29.744	26.269	9.948	4.318	5.378	0.568	0.883	0.629	81.46	-7755.96	3728.18
21020	DODECENYLSUCCINIC ANHYDRIDE	96.2	PZ	10.794	5.397	0.5	17.5	20.389	43.107	37.114	27.74	10.794	5.397	5.095	0.431	0.747	0.473	69.254	-3100.58	-1126.89
17511	DODECENYLSUCCINIC ANHYDRIDE	95.3	PZ	10.794	4.318	0.4	14	16.311	33.204	31.27	25.556	9.58	4.318	4.557	0.458	0.817	0.491	49.554	-7071.63	-212.65
19873	DODECENYLSUCCINIC ANHYDRIDE	96.7	PZ	10.794	6.476	0.6	14	16.311	57.671	40.8	29.898	10.794	6.476	4.557	0.351	0.733	0.283	49.554	-5652.24	-819.263
17528	DODECENYLSUCCINIC ANHYDRIDE	96	PZ	10.794	4.318	0.4	13.5	15.728	30.874	31.903	25.186	9.159	4.318	4.475	0.441	0.789	0.509	46.924	-5775.29	-219.126
15401	DODECENYLSUCCINIC ANHYDRIDE	93.4	PZ	10.794	3.238	0.3	13.5	15.728	24.466	27.585	23.758	6.885	3.238	4.475	0.51	0.861	0.643	46.924	-2300.76	292.501
7877	DODECENYLSUCCINIC ANHYDRIDE	94.9	PZ	10.794	3.238	0.3	12.5	14.563	24.466	27.585	24.37	10.794	3.238	4.306	0.49	0.883	0.595	41.808	-6471.49	2081.04
140	DODECENYLSUCCINIC ANHYDRIDE	95.7	PZ	10.794	3.238	0.3	9	10.486	25.049	30.006	24.056	9.172	3.238	3.654	0.383	0.802	0.419	25.542	-3700.72	4035.8
22323	DODECENYLSUCCINIC ANHYDRIDE	96.7	PZ	10.794	3.238	0.3	9	10.486	24.466	31.27	24.129	10.794	3.238	3.654	0.367	0.772	0.429	25.542	-4908.55	-1508.99
10030	DODECENYLSUCCINIC ANHYDRIDE	95.1	PZ	10.794	2.591	0.24	8.5	9.903	20.389	25.797	23.013	8.635	2.591	3.551	0.432	0.892	0.486	23.443	-4420.67	1573.73
11733	HIPS/PP/PA6 ALLOY	91.5	PZ	10.794	5.397	0.5	24.5	28.544	41.36	31.008	26.824	10.794	5.397	6.029	0.611	0.865	0.69	114.72	-5848.69	1109.59
10790	DODECENYLSUCCINIC ANHYDRIDE	96.2	PZ	10.78	5.252	0.487	7	8.155	41.36	37.747	27.551	10.362	5.252	3.222	0.268	0.73	0.197	17.52	-5654.4	1348.14
24815	1-CHLOROOCTANE	75.4	PZ	10.777	6.885	0.639	26	30.292	53.011	36.482	28.366	10.794	6.885	6.21	0.535	0.778	0.571	125.415	-2821.02	-2305.57
13000	1-CHLOROOCTANE	95.4	PZ	10.777	6.885	0.639	20.5	23.884	53.593	42.326	29.297	10.794	6.885	5.515	0.409	0.692	0.446	87.805	-2828.58	842.987
1273	1-CHLOROOCTANE	85.4	PZ	10.777	5.688	0.528	17.5	20.389	43.107	34.956	26.536	10.24	5.688	5.095	0.458	0.759	0.473	69.254	-3292.71	3690.4
18073	DODECENYLSUCCINIC ANHYDRIDE	96.7	PZ	10.777	4.491	0.417	14.5	16.893	37.282	33.691	26.965	9.922	4.418	4.638	0.432	0.8	0.453	52.233	-6754.29	-364.843
10216	DODECENYLSUCCINIC ANHYDRIDE	94.2	PZ	10.733	5.498	0.512	18.5	21.554	39.03	32.797	26.161	10.685	5.461	5.239	0.502	0.798	0.552	75.274	-1839.86	1488.46
324	1-CHLOROOCTANE	95.2	PZ	10.71	5.221	0.487	15	17.476	40.777	32.535	26.366	10.794	5.221	4.717	0.455	0.81	0.429	54.958	-8358.25	3952.69
23650	1,2,4-BUTANETRIOL	87.3	PZ	10.71	3.481	0.325	10	11.651	25.049	26.059	23.89	8.635	3.481	3.852	0.464	0.917	0.465	29.915	-9109.5	-1939.66
19665	DODECENYLSUCCINIC ANHYDRIDE	95.2	PZ	10.71	3.749	0.35	14	16.311	27.379	26.429	24.306	7.632	3.749	4.557	0.542	0.92	0.596	49.554	-6188.7	-750.182
20699	1-CHLOROOCTANE	87	PZ	10.685	6.106	0.571	26.5	30.874	47.768	34.956	27.431	10.478	6.106	6.27	0.563	0.785	0.646	129.05	-9721.51	-1040.54
7948	1-CHLOROOCTANE	94.2	PZ	10.685	5.343	0.5	12	13.981	37.282	40.429	25.922	9.163	5.343	4.219	0.328	0.641	0.375	39.324	-9093.31	2072.4
27693	1-CHLOROOCTANE	95.2	PZ	10.685	2.29	0.214	6.5	7.573	16.893	25.426	22.789	8.635	2.29	3.105	0.384	0.896	0.448	15.677	-1339.03	-3258.67
10617	1-CHLOROOCTANE	96.1	PZ	10.685	2.29	0.214	5	5.825	18.059	26.059	23.681	10.685	2.29	2.723	0.328	0.909	0.323	10.577	-1146.9	1419.38
19412	DODECENYLSUCCINIC ANHYDRIDE	96.7	PZ	10.685	10.685	1	59.5	69.321	89.71	45.379	35.222	11.873	10.478	9.395	0.65	0.776	0.773	434.176	-4183.2	-707.007
15301	DODECENYLSUCCINIC ANHYDRIDE	95.7	PZ	10.685	9.159	0.857	38.5	44.855	78.642	46.644	33.081	11.102	9.159	7.557	0.509	0.709	0.57	225.986	-3572.27	331.359
14028	DODECENYLSUCCINIC ANHYDRIDE	96.2	PZ	10.685	10.38	0.971	37	43.107	80.39	45.641	33.927	10.794	10.24	7.409	0.51	0.743	0.536	212.908	-1167.41	600.126
10428	DODECENYLSUCCINIC ANHYDRIDE	95.6	PZ	10.685	6.869	0.643	33.5	39.03	55.923	37.114	29.045	10.794	6.869	7.049	0.597	0.783	0.698	183.424	-1657.45	1464.71
11871	DODECENYLSUCCINIC ANHYDRIDE	96.9	PZ	10.685	5.343	0.5	18.5	21.554	41.942	32.797	26.646	9.948	5.343	5.239	0.502	0.812	0.514	75.274	-3693.16	1095.56
18158	DODECENYLSUCCINIC ANHYDRIDE	96.2	PZ	10.685	7.632	0.714	13.5	15.728	56.506	49.326	30.239	11.873	7.34	4.475	0.285	0.613	0.278	46.924	-3277.6	-375.636
27314	N-METHYLPYRROLIDONE	78.7	PZ	10.685	8.396	0.786	49.5	57.671	68.739	35.85	30.963	10.794	8.396	8.569	0.751	0.864	0.839	329.456	-5525.95	-3122.67
4786	DODECENYLSUCCINIC ANHYDRIDE	95.5	PZ	10.654	5.62	0.527	22	25.631	41.36	32.165	27.354	10.685	5.62	5.713	0.558	0.85	0.62	97.617	-8869.88	2818.26
22250	DODECENYLSUCCINIC ANHYDRIDE	94.1	PZ	10.631	3.726	0.351	5	5.825	27.962	30.376	24.561	9.922	3.726	2.723	0.282	0.809	0.208	10.577	-6408.89	-1486.32
2631	1-CHLOROOCTANE	87.4	PZ	10.62	5.793	0.545	26.5	30.874	44.273	32.797	26.866	9.714	5.793	6.27	0.601	0.819	0.697	129.05	-3662.94	3337.44
23054	DODECENYLSUCCINIC ANHYDRIDE	97	PZ	10.62	9.103	0.857	53	61.749	77.477	37.376	33.413	11.873	8.885	8.867	0.745	0.894	0.797	365.009	-5288.49	-1738.9
11599	DODECENYLSUCCINIC ANHYDRIDE	95.1	PZ	10.62	8.689	0.818	52.5	61.166	72.234	35.85	31.91	10.685	8.418	8.825	0.773	0.89	0.847	359.856	-5158.96	1160.33
14370	DODECENYLSUCCINIC ANHYDRIDE	96.3	PZ	10.62	10.137	0.955	43.5	50.68	72.234	40.167	33.694	12.551	8.981	8.033	0.628	0.839	0.702	271.409	-7342.56	502.981
1375	DODECENYLSUCCINIC ANHYDRIDE	96.7	PZ	10.62	8.206	0.773	19	22.136	65.244	51.223	31.027	10.62	8.206	5.309	0.326	0.606	0.339	78.347	-1582.97	3681.76
11828	DODECENYLSUCCINIC ANHYDRIDE	96.6	PZ	10.62	5.793	0.545	17.5	20.389	55.923	44.114	30.568	10.62	5.793	5.095	0.363	0.693	0.365	69.254	-3357.47	1098.8
26208	DODECENYLSUCCINIC ANHYDRIDE	96.7	PZ	10.62	2.896	0.273	8.5	9.903	20.971	25.797	22.721	4.579	2.896	3.551	0.432	0.881	0.472	23.443	-8741.44	-2754.6
14394	1-CHLOROOCTANE	93.4	PZ	10.581	5.12	0.484	17.5	20.389	38.447	32.797	25.77	9.714	5.12	5.095	0.488	0.786	0.53	69.254	-1715.73	500.822
13460	1-CHLOROOCTANE	93.3	PZ	10.581	7.168	0.677	15.5	18.059	58.836	50.591	29.115	10.478	7.168	4.795	0.298	0.575	0.307	57.728	-5188.11	725.334
12890	DODECENYLSUCCINIC ANHYDRIDE	96.3	PZ	10.581	10.581	1	59.5	69.321	82.72	37.114	34.315	11.449	10.137	9.395	0.795	0.925	0.838	434.176	-951.53	849.463
19929	DODECENYLSUCCINIC ANHYDRIDE	96.3	PZ	10.581	7.509	0.71	28	32.622	53.593	35.588	29.992	10.685	7.509	6.445	0.569	0.843	0.609	140.161	-7995.58	-847.327
21237	DODECENYLSUCCINIC ANHYDRIDE	97.1	PZ	10.581	5.461	0.516	16.5	19.224	37.282	37.114	25.502	10.137	5.397	4.947	0.419	0.687	0.516	63.404	-9533.7	-1225.11
5374	1-CHLOROOCTANE	95.4	PZ	10.578	3.454	0.327	9	10.486	27.379	33.429	23.837	7.556	3.454	3.654	0.343	0.713	0.383	25.542	-8877.44	2686.57
26863	1-CHLOROOCTANE	90.3	PZ	10.577	2.41	0.228	11.5	13.398	19.806	24.532	23.192	9.922	2.41	4.13	0.529	0.945	0.676	36.892	-7624.27	-2970.47
24824	1,4-PENTANEDIOL	86.6	PZ	10.577	8.702	0.823	44.5	51.845	64.079	36.22	32.243	11.605	8.396	8.125	0.705	0.89	0.809	280.821	-2702.29	-2310.97
19958	DODECENYLSUCCINIC ANHYDRIDE	96.8	PZ	10.551	4.258	0.404	22	25.631	34.952	28.217	25.429	10.62	4.258	5.713	0.636	0.901	0.733	97.617	-7834.75	-861.359
6003	DODECENYLSUCCINIC ANHYDRIDE	97	PZ	10.54	7.779	0.738	18.5	21.554	54.758	40.167	31.288	9.159	7.022	5.239	0.41	0.779	0.394	75.274	-1586.21	2544.09
12081	DODECENYLSUCCINIC ANHYDRIDE	95.2	PZ	10.527	7.71	0.732	45.5	53.011	62.331	31.903	29.791	9.922	7.71	8.216	0.809	0.934	0.85	290.34	-2765.97	1065.34
9172	1-CHLOROOCTANE	90	PZ	10.503	9.121	0.868	24	27.962	62.331	45.641	32.641	11.585	7.556	5.967	0.411	0.715	0.449	111.226	-9479.73	1764.78
27998	1,2,4-BUTANETRIOL	91.3	PZ	10.503	6.91	0.658	20.5	23.884	53.011	43.22	29.299	11.102	6.586	5.515	0.401	0.678	0.451	87.805	-7997.74	-3341.78
29445	DODECENYLSUCCINIC ANHYDRIDE	87.3	PZ	10.503	6.634	0.632	33	38.447	58.836	36.482	29.71	10.685	6.634	6.997	0.603	0.814	0.653	179.333	-4676.48	-3791.88
24246	DODECENYLSUCCINIC ANHYDRIDE	96.4	PZ	10.503	5.943	0.566	15.5	18.059	42.525	37.114	27.073	9.654	5.943	4.795	0.406	0.729	0.425	57.728	-5858.4	-2106.97
6235	1-CHLOROOCTANE	93.3	PZ	10.478	7.484	0.714	18	20.971	60.001	45.641	30.693	10.478	7.086	5.167	0.356	0.672	0.35	72.244	-8542.83	2454.51
6025	DODECENYLSUCCINIC ANHYDRIDE	96.5	PZ	10.472	4.974	0.475	21	24.466	39.612	33.429	27.031	10.794	4.974	5.581	0.525	0.809	0.618	91.037	-8250.32	2533.3
7068	DODECENYLSUCCINIC ANHYDRIDE	95.4	PZ	10.451	6.237	0.597	20.5	23.884	51.845	36.22	28.133	10.794	6.237	5.515	0.478	0.777	0.461	87.805	-6833.09	2263.45
17253	DODECENYLSUCCINIC ANHYDRIDE	95.9	PZ	10.451	4.214	0.403	7	8.155	29.127	30.376	24.106	8.635	4.214	3.222	0.333	0.794	0.28	17.52	-6597.78	-134.934
11934	1-CHLOROOCTANE	93.4	PZ	10.423	7.015	0.673	23	26.797	57.088	46.905	28.744	10.794	7.015	5.841	0.391	0.613	0.469	104.347	-1030.33	1095.56
8156	DODECENYLSUCCINIC ANHYDRIDE	97.1	PZ	10.42	4.332	0.416	16	18.641	36.7	29.482	25.86	9.922	4.332	4.872	0.519	0.877	0.508	60.544	-9091.16	1997.93
16260	DODECENYLSUCCINIC ANHYDRIDE	95.6	PZ	10.414	4.392	0.422	6	6.99	33.787	34.323	25.281	9.922	4.392	2.983	0.273	0.737	0.207	13.903	-2215.49	107.927
14486	DODECENYLSUCCINIC ANHYDRIDE	94.7	PZ	10.38	5.801	0.559	32	37.282	48.35	30.376	27.481	9.714	5.801	6.89	0.713	0.905	0.771	171.244	-3261.41	485.711
27362	DODECENYLSUCCINIC ANHYDRIDE	90.5	PZ	10.379	5.486	0.529	26	30.292	40.195	28.588	26.979	8.635	5.31	6.21	0.682	0.944	0.754	125.415	-9105.19	-3157.21
24016	DODECENYLSUCCINIC ANHYDRIDE	96.2	PZ	10.373	9.737	0.939	55	64.079	76.312	35.588	32.902	10.794	9.421	9.033	0.797	0.925	0.84	385.864	-1601.32	-2045.44
23122	DODECENYLSUCCINIC ANHYDRIDE	94.1	PZ	10.373	7.832	0.755	35.5	41.36	62.331	38.009	29.839	10.685	7.59	7.257	0.6	0.785	0.664	200.093	-1819.35	-1749.69
16295	DODECENYLSUCCINIC ANHYDRIDE	97.3	PZ	10.373	7.832	0.755	31	36.117	67.574	45.117	32.46	10.794	7.832	6.781	0.472	0.719	0.534	163.28	-8774.9	103.61
4670	DODECENYLSUCCINIC ANHYDRIDE	96.3	PZ	10.373	3.387	0.327	14.5	16.893	21.554	23.638	22.673	6.758	3.379	4.638	0.616	0.959	0.784	52.233	-6625.85	2827.97
6064	DODECENYLSUCCINIC ANHYDRIDE	96.8	PZ	10.373	3.81	0.367	14	16.311	29.709	28.217	24.178	9.714	3.81	4.557	0.507	0.857	0.549	49.554	-2699.05	2520.35
7861	DODECENYLSUCCINIC ANHYDRIDE	96.6	PZ	10.362	6.045	0.583	26	30.292	43.69	29.482	26.802	10.178	6.045	6.21	0.662	0.909	0.693	125.415	-2512.32	2077.8
9288	1-CHLOROOCTANE	93	PZ	10.289	9.913	0.963	29	33.787	75.729	46.905	34.041	11.257	9.811	6.559	0.439	0.726	0.446	147.736	-5171.92	1722.68
9869	DODECENYLSUCCINIC ANHYDRIDE	96.5	PZ	10.283	7.08	0.689	16	18.641	60.001	46.905	30.446	10.923	7.048	4.872	0.326	0.649	0.311	60.544	-816.608	1589.92
3254	1-CHLOROOCTANE	94.3	PZ	10.24	6.485	0.633	19.5	22.719	44.273	34.061	27.261	10.24	6.476	5.378	0.496	0.8	0.513	81.46	-978.515	3189.56
25789	1-CHLOROOCTANE	84	PZ	10.24	3.072	0.3	6.5	7.573	20.971	25.797	22.942	9.714	3.072	3.105	0.378	0.889	0.361	15.677	-3737.42	-2602.4
11856	1-CHLOROOCTANE	95.4	PZ	10.24	5.803	0.567	6.5	7.573	39.03	33.691	26.769	9.714	5.803	3.105	0.29	0.795	0.194	15.677	-9375.03	1099.88
13731	DODECENYLSUCCINIC ANHYDRIDE	97	PZ	10.24	9.216	0.9	49.5	57.671	80.39	45.749	34.001	10.733	9.216	8.569	0.588	0.743	0.717	329.456	-5905.9	645.46
4759	DODECENYLSUCCINIC ANHYDRIDE	96.4	PZ	10.24	8.875	0.867	39	45.438	77.477	46.011	33.937	10.794	8.875	7.606	0.519	0.738	0.586	230.402	-2177.71	2817.18
22233	DODECENYLSUCCINIC ANHYDRIDE	85.8	PZ	10.24	6.827	0.667	29.5	34.369	56.506	36.22	30.367	10.222	6.827	6.615	0.574	0.838	0.608	151.573	-3212.84	-1489.56
12141	DODECENYLSUCCINIC ANHYDRIDE	95.1	PZ	10.24	4.096	0.4	11	12.816	32.039	33.429	23.922	9.714	4.096	4.039	0.38	0.716	0.4	34.513	-978.515	1038.35
3102	DODECENYLSUCCINIC ANHYDRIDE	96.9	PZ	10.227	9.922	0.97	50	58.253	81.555	40.8	34.047	11.224	9.714	8.612	0.663	0.834	0.714	334.461	-4013.74	3217.63
23507	DODECENYLSUCCINIC ANHYDRIDE	96.4	PZ	10.227	6.869	0.672	36	41.942	48.933	29.482	27.902	10.62	6.869	7.308	0.779	0.946	0.857	204.336	-7798.05	-1871.66
11119	DODECENYLSUCCINIC ANHYDRIDE	96.1	PZ	10.227	5.037	0.493	17.5	20.389	34.369	29.744	25.526	8.206	5.037	5.095	0.538	0.858	0.593	69.254	-8198.51	1285.53
9851	DODECENYLSUCCINIC ANHYDRIDE	96.8	PZ	10.227	4.885	0.478	16	18.641	36.117	31.27	25.234	9.714	4.885	4.872	0.489	0.807	0.516	60.544	-3121.09	1592.08
8210	DODECENYLSUCCINIC ANHYDRIDE	95.4	PZ	10.222	7.015	0.686	30.5	35.535	56.506	38.009	29.489	11.449	6.758	6.726	0.556	0.776	0.629	159.346	-8729.56	1976.34
10566	1-CHLOROOCTANE	94.5	PZ	10.21	7.068	0.692	42.5	49.515	56.506	30.638	28.661	9.922	7.068	7.94	0.814	0.935	0.876	262.104	-3436.27	1437.73
15432	DODECENYLSUCCINIC ANHYDRIDE	95.8	PZ	10.21	5.236	0.513	18.5	21.554	33.787	29.373	24.952	8.396	5.236	5.239	0.56	0.849	0.638	75.274	-3195.57	276.311
17697	DODECENYLSUCCINIC ANHYDRIDE	96.6	PZ	10.21	6.283	0.615	16	18.641	46.02	36.482	27.777	9.714	6.283	4.872	0.42	0.761	0.405	60.544	-7528.21	-257.984
11385	DODECENYLSUCCINIC ANHYDRIDE	96.6	PZ	10.205	6.803	0.667	25	29.127	57.671	35.588	29.795	10.137	6.803	6.09	0.538	0.837	0.505	118.25	-7938.37	1216.45
14537	DODECENYLSUCCINIC ANHYDRIDE	96	PZ	10.205	4.11	0.403	9.5	11.068	27.379	29.744	23.515	9.714	4.11	3.754	0.397	0.791	0.404	27.7	-3074.68	482.473
13360	DODECENYLSUCCINIC ANHYDRIDE	96.4	PZ	10.181	8.885	0.873	44.5	51.845	76.312	40.167	33.228	11.873	8.885	8.125	0.635	0.827	0.679	280.821	-4673.24	731.81
11233	DODECENYLSUCCINIC ANHYDRIDE	97	PZ	10.181	7.59	0.745	20.5	23.884	50.68	37.114	29.096	10.794	6.869	5.515	0.467	0.784	0.471	87.805	-1809.64	1234.8
10088	DODECENYLSUCCINIC ANHYDRIDE	94.7	PZ	10.181	4.258	0.418	19.5	22.719	32.622	26.691	23.951	9.922	4.258	5.378	0.633	0.897	0.696	81.46	-3720.15	1554.3
4471	DODECENYLSUCCINIC ANHYDRIDE	97.2	PZ	10.178	10.178	1	60.5	70.487	87.963	39.797	34.912	11.873	9.922	9.473	0.748	0.877	0.801	445.167	-3723.39	2902.45
3958	DODECENYLSUCCINIC ANHYDRIDE	96.5	PZ	10.178	5.389	0.529	17	19.806	33.787	30.376	25.361	8.875	5.31	5.022	0.519	0.835	0.586	66.308	-3450.3	3039.53
14353	DODECENYLSUCCINIC ANHYDRIDE	96.4	PZ	10.175	6.025	0.592	29.5	34.369	46.603	30.114	27.472	9.714	6.025	6.615	0.69	0.912	0.738	151.573	-6518.99	512.696
19178	DODECENYLSUCCINIC ANHYDRIDE	95.9	PZ	10.164	3.513	0.346	9	10.486	26.797	30.376	23.449	9.922	3.513	3.654	0.378	0.772	0.391	25.542	-5793.64	-630.371
27880	DODECENYLSUCCINIC ANHYDRIDE	96	PZ	10.161	5.715	0.563	30.5	35.535	43.107	27.585	25.405	9.714	5.715	6.726	0.766	0.921	0.824	159.346	-9095.47	-3334.22
27595	1-CHLOROOCTANE	79.4	PZ	10.146	6.26	0.617	29	33.787	47.768	32.535	26.628	9.922	6.26	6.559	0.633	0.818	0.707	147.736	-8125.11	-3219.81
12086	1,2,4-BUTANETRIOL	92.2	PZ	10.137	4.344	0.429	19	22.136	31.457	28.217	24.061	7.556	4.344	5.309	0.591	0.853	0.704	78.347	-6239.43	1062.1
15134	1,2,4-BUTANETRIOL	87.4	PZ	10.137	2.896	0.286	5.5	6.408	23.884	26.691	23.725	10.137	2.896	2.856	0.336	0.889	0.268	12.202	-3022.87	358.344
15285	DODECENYLSUCCINIC ANHYDRIDE	96.8	PZ	10.137	7.723	0.762	36.5	42.525	55.923	31.903	28.965	10.794	7.327	7.358	0.725	0.908	0.76	208.607	-5680.31	333.518
3516	DODECENYLSUCCINIC ANHYDRIDE	97.1	PZ	10.137	5.793	0.571	31	36.117	43.69	27.323	25.968	9.714	5.793	6.781	0.78	0.95	0.827	163.28	-6727.31	3121.56
19749	DODECENYLSUCCINIC ANHYDRIDE	96.9	PZ	10.137	6.275	0.619	28	32.622	44.273	32.165	26.667	9.557	6.106	6.445	0.629	0.829	0.737	140.161	-1330.39	-765.294
16888	DODECENYLSUCCINIC ANHYDRIDE	96.8	PZ	10.137	4.827	0.476	24	27.962	37.282	27.323	25.458	10.137	4.827	5.967	0.686	0.932	0.75	111.226	-4829.75	-31.3133
18515	DODECENYLSUCCINIC ANHYDRIDE	95.1	PZ	10.137	5.31	0.524	21	24.466	43.107	31.27	27.025	10.137	5.31	5.581	0.561	0.864	0.568	91.037	-3928.47	-470.622
21315	DODECENYLSUCCINIC ANHYDRIDE	93.8	PZ	10.137	5.793	0.571	19	22.136	40.777	35.588	26.122	10.137	5.613	5.309	0.469	0.734	0.543	78.347	-2461.59	-1235.9
18264	DODECENYLSUCCINIC ANHYDRIDE	96.8	PZ	10.137	3.862	0.381	8.5	9.903	27.379	31.903	23.249	8.635	3.862	3.551	0.35	0.729	0.362	23.443	-7325.29	-388.589
19343	DODECENYLSUCCINIC ANHYDRIDE	96.3	PZ	10.137	4.827	0.476	4.5	5.243	37.865	37.114	25.028	9.714	4.827	2.584	0.219	0.674	0.138	9.03	-8160.73	-664.911
23742	DODECENYLSUCCINIC ANHYDRIDE	86.8	PZ	10.115	4.614	0.456	20.5	23.884	32.622	27.585	24.108	9.714	4.614	5.515	0.628	0.874	0.732	87.805	-7903.83	-1973.12
12472	DODECENYLSUCCINIC ANHYDRIDE	96.1	PZ	10.115	3.726	0.368	13.5	15.728	26.797	26.691	23.276	9.714	3.726	4.475	0.527	0.872	0.587	46.924	-6061.33	966.036
11830	DODECENYLSUCCINIC ANHYDRIDE	95.5	PZ	10.114	5.9	0.583	20.5	23.884	44.273	32.797	25.885	9.922	5.9	5.515	0.528	0.789	0.539	87.805	-1700.62	1095.56
18741	DODECENYLSUCCINIC ANHYDRIDE	96.8	PZ	10.114	5.563	0.55	11.5	13.398	41.942	37.114	26.442	9.922	5.563	4.13	0.35	0.712	0.319	36.892	-3465.41	-509.48
7310	DODECENYLSUCCINIC ANHYDRIDE	97.1	PZ	10.089	7.463	0.74	10.5	12.233	52.428	44.114	29.422	9.922	7.463	3.947	0.281	0.667	0.233	32.187	-3845.36	2203.01
2269	DODECENYLSUCCINIC ANHYDRIDE	96.5	PZ	10.089	2.764	0.274	6	6.99	18.641	26.059	22.405	9.922	2.764	2.983	0.36	0.86	0.375	13.903	-9562.85	3435.66
5366	DODECENYLSUCCINIC ANHYDRIDE	96.4	PZ	10.082	4.744	0.471	12	13.981	39.03	32.535	25.991	8.635	4.744	4.219	0.407	0.799	0.358	39.324	-6833.09	2689.81
28521	2-Ethylhexyl Epoxy Tallate	77.3	PZ	10.075	3.053	0.303	13.5	15.728	25.631	27.955	23.998	9.714	3.053	4.475	0.503	0.858	0.614	46.924	-5102.84	-3490.73
26870	DODECENYLSUCCINIC ANHYDRIDE	91.1	PZ	10.068	5.034	0.5	11	12.816	37.282	33.429	25.772	9.922	5.034	4.039	0.38	0.771	0.344	34.513	-4663.53	-2976.95
12531	1-CHLOROOCTANE	89.2	PZ	10.041	3.347	0.333	15.5	18.059	26.797	26.321	23.426	9.714	3.347	4.795	0.572	0.89	0.674	57.728	-9539.1	957.401
13215	1,2,4-BUTANETRIOL	84.4	PZ	9.996	5.553	0.556	24.5	28.544	47.768	34.061	27.217	9.714	5.553	6.029	0.556	0.799	0.598	114.72	-2758.42	768.509
7479	DODECENYLSUCCINIC ANHYDRIDE	95.5	PZ	9.996	5.924	0.593	27	31.457	47.185	31.27	27.217	8.635	5.924	6.329	0.636	0.87	0.667	132.72	-7657.73	2186.82
14295	Tricapryl Trimellitate	85.6	PZ	9.98	5.306	0.532	17	19.806	35.535	29.482	25.125	8.635	5.306	5.022	0.535	0.852	0.557	66.308	-6729.47	537.521
8184	DODECENYLSUCCINIC ANHYDRIDE	86.2	PZ	9.951	6.907	0.694	13	15.146	42.525	36.482	27.61	9.714	6.907	4.391	0.378	0.757	0.356	44.341	-7629.67	1986.05
5164	DODECENYLSUCCINIC ANHYDRIDE	97.2	PZ	9.951	3.629	0.365	12	13.981	27.962	30.006	24.001	9.654	3.629	4.219	0.442	0.8	0.5	39.324	-1099.41	2706
2449	DODECENYLSUCCINIC ANHYDRIDE	94.8	PZ	9.951	5.737	0.576	9.5	11.068	35.535	34.956	25.898	9.922	5.737	3.754	0.337	0.741	0.311	27.7	-6564.32	3420.55
20065	DODECENYLSUCCINIC ANHYDRIDE	94.8	PZ	9.95	8.568	0.861	33.5	39.03	60.583	40.167	30.808	10.794	8.033	7.049	0.551	0.767	0.644	183.424	-8647.53	-874.311
18046	DODECENYLSUCCINIC ANHYDRIDE	96.6	PZ	9.95	5.528	0.556	30.5	35.535	40.777	26.691	25.753	9.922	5.528	6.726	0.792	0.965	0.871	159.346	-6781.28	-356.208
18047	DODECENYLSUCCINIC ANHYDRIDE	97.4	PZ	9.95	3.593	0.361	10	11.651	23.884	26.059	22.34	7.556	3.593	3.852	0.464	0.857	0.488	29.915	-3777.35	-354.049
26029	1-CHLOROOCTANE	95.2	PZ	9.949	4.657	0.468	22	25.631	35.535	27.323	24.672	9.714	4.657	5.713	0.657	0.903	0.721	97.617	-6807.18	-2717.9
19417	1,2,4-BUTANETRIOL	83.1	PZ	9.948	5.236	0.526	23	26.797	34.952	26.059	24.114	9.714	5.236	5.841	0.704	0.925	0.767	104.347	-6368.95	-711.324
11054	DODECENYLSUCCINIC ANHYDRIDE	97.2	PZ	9.948	8.115	0.816	23	26.797	58.836	43.853	29.717	10.794	7.556	5.841	0.418	0.678	0.455	104.347	-9055.54	1316.84
16200	1-CHLOROOCTANE	96.1	PZ	9.937	4.081	0.411	7.5	8.738	25.631	27.585	23.176	9.714	4.081	3.336	0.38	0.84	0.341	19.43	-5006.77	114.403
1612	1-CHLOROOCTANE	84	PZ	9.934	8.006	0.806	42	48.933	56.506	30.376	29.016	9.714	8.006	7.893	0.816	0.955	0.866	257.492	-2010.4	3623.48
13438	DODECENYLSUCCINIC ANHYDRIDE	96.6	PZ	9.93	7.34	0.739	17	19.806	60.001	47.8	29.671	9.922	7.34	5.022	0.33	0.621	0.33	66.308	-7051.12	726.413
7451	1-CHLOROOCTANE	93.5	PZ	9.922	7.632	0.769	41	47.768	58.836	32.535	28.922	9.922	7.632	7.799	0.753	0.889	0.812	248.351	-8184.47	2191.14
27982	1-CHLOROOCTANE	93.6	PZ	9.922	8.396	0.846	15.5	18.059	62.331	56.697	30.512	11.873	7.556	4.795	0.266	0.538	0.29	57.728	-1499.86	-3339.62
4536	1,2,4-BUTANETRIOL	89.6	PZ	9.922	3.053	0.308	6.5	7.573	22.136	27.585	23.585	9.922	3.053	3.105	0.354	0.855	0.342	15.677	-8834.26	2872.23
1206	DODECENYLSUCCINIC ANHYDRIDE	96	PZ	9.922	7.632	0.769	48.5	56.506	60.583	29.744	28.804	9.922	7.632	8.482	0.896	0.968	0.933	319.523	-8274.06	3708.75
25491	DODECENYLSUCCINIC ANHYDRIDE	96.2	PZ	9.922	6.869	0.692	42.5	49.515	56.506	29.744	28.225	9.922	6.692	7.94	0.839	0.949	0.876	262.104	-7712.78	-2495.54
28564	DODECENYLSUCCINIC ANHYDRIDE	95.1	PZ	9.922	6.869	0.692	39.5	46.02	52.428	28.85	27.348	9.922	6.869	7.655	0.834	0.948	0.878	234.847	-8231.97	-3519.88
13677	DODECENYLSUCCINIC ANHYDRIDE	96.5	PZ	9.922	7.632	0.769	34	39.612	55.923	33.429	30.228	9.922	7.632	7.102	0.667	0.904	0.708	187.546	-3794.62	682.159
6303	DODECENYLSUCCINIC ANHYDRIDE	95.6	PZ	9.922	6.869	0.692	32.5	37.865	48.35	31.903	28.525	9.922	6.283	6.943	0.684	0.894	0.783	175.273	-1471.79	2446.95
15157	DODECENYLSUCCINIC ANHYDRIDE	97	PZ	9.922	9.922	1	32.5	37.865	62.914	38.009	32.917	11.873	8.635	6.943	0.574	0.866	0.602	175.273	-1879.8	352.947
30638	DODECENYLSUCCINIC ANHYDRIDE	92.5	PZ	9.922	6.106	0.615	30.5	35.535	47.185	30.638	27.551	10.137	6.106	6.726	0.69	0.899	0.753	159.346	-6644.19	-4131.89
19975	DODECENYLSUCCINIC ANHYDRIDE	96.3	PZ	9.922	9.159	0.923	28.5	33.204	58.836	38.903	32.343	12.953	7.556	6.502	0.525	0.831	0.564	143.932	-8826.71	-867.835
10401	DODECENYLSUCCINIC ANHYDRIDE	97.3	PZ	9.922	9.159	0.923	17	19.806	68.156	47.8	31.309	10.794	9.02	5.022	0.33	0.655	0.291	66.308	-1203.03	1465.79
13538	DODECENYLSUCCINIC ANHYDRIDE	96.5	PZ	9.922	4.579	0.462	5.5	6.408	28.544	31.903	23.807	9.172	4.579	2.856	0.281	0.746	0.224	12.202	-9402.02	717.778
23596	DODECENYLSUCCINIC ANHYDRIDE	96.8	PZ	9.922	2.29	0.231	5.5	6.408	16.893	24.532	21.308	7.556	2.29	2.856	0.366	0.869	0.379	12.202	-1380.05	-1904.04
7356	STEARIC ACID	93.4	PZ	9.922	6.106	0.615	15.5	18.059	45.438	42.326	27.26	10.137	5.987	4.795	0.356	0.644	0.397	57.728	-6737.02	2200.85
14372	DODECENYLSUCCINIC ANHYDRIDE	95.1	PZ	9.921	4.819	0.486	4.5	5.243	26.797	32.797	24.043	7.556	4.579	2.584	0.247	0.733	0.196	9.03	-1714.65	509.457
14391	DODECENYLSUCCINIC ANHYDRIDE	95.6	PZ	9.899	5.12	0.517	23.5	27.379	35.535	29.744	24.316	9.714	5.12	5.904	0.624	0.818	0.77	107.769	-8013.93	499.743
14078	DODECENYLSUCCINIC ANHYDRIDE	96.6	PZ	9.899	5.803	0.586	18	20.971	43.69	39.905	26.283	10.137	5.613	5.167	0.407	0.659	0.48	72.244	-2187.42	597.967
19967	1-CHLOROOCTANE	89.9	PZ	9.893	2.98	0.301	10.5	12.233	24.466	27.585	23.429	9.714	2.98	3.947	0.449	0.849	0.5	32.187	-8540.67	-860.279
15764	DODECENYLSUCCINIC ANHYDRIDE	93.8	PZ	9.879	4.191	0.424	8.5	9.903	33.204	38.009	24.491	9.159	4.191	3.551	0.294	0.644	0.298	23.443	-988.23	225.58
8528	DODECENYLSUCCINIC ANHYDRIDE	97.2	PZ	9.879	6.586	0.667	6.5	7.573	41.942	44.114	26.117	9.922	6.586	3.105	0.221	0.592	0.181	15.677	-9461.38	1934.24
19612	DODECENYLSUCCINIC ANHYDRIDE	93.5	PZ	9.779	2.835	0.29	7.5	8.738	20.389	25.426	22.389	8.396	2.835	3.336	0.412	0.881	0.429	19.43	-3624.08	-749.103
17076	1,2,4-BUTANETRIOL	80.6	PZ	9.777	4.551	0.466	19.5	22.719	34.369	27.585	24.64	9.58	4.551	5.378	0.613	0.893	0.661	81.46	-3955.45	-111.188
24675	DODECENYLSUCCINIC ANHYDRIDE	96.2	PZ	9.777	6.911	0.707	29.5	34.369	52.428	37.114	27.559	9.922	6.869	6.615	0.56	0.743	0.656	151.573	-5684.62	-2239.73
11122	DODECENYLSUCCINIC ANHYDRIDE	97.1	PZ	9.777	5.394	0.552	17	19.806	38.447	32.535	24.891	9.922	5.343	5.022	0.485	0.765	0.515	66.308	-4050.44	1282.3
3860	1-CHLOROOCTANE	77.7	PZ	9.773	3.213	0.329	11	12.816	22.719	25.164	22.612	8.689	3.213	4.039	0.504	0.899	0.564	34.513	-9721.51	3060.04
3900	DODECENYLSUCCINIC ANHYDRIDE	92.1	PZ	9.773	4.954	0.507	12	13.981	33.204	29.112	24.568	9.654	4.954	4.219	0.455	0.844	0.421	39.324	-2605.14	3052.48
6888	DODECENYLSUCCINIC ANHYDRIDE	95.6	PZ	9.769	3.816	0.391	9	10.486	22.136	26.953	22.251	7.632	3.816	3.654	0.426	0.826	0.474	25.542	-2141.01	2323.9
2254	DODECENYLSUCCINIC ANHYDRIDE	96.1	PZ	9.737	5.292	0.543	16	18.641	42.525	35.217	26.148	9.714	5.292	4.872	0.435	0.742	0.438	60.544	-1741.64	3433.51
2823	1-CHLOROOCTANE	82.2	PZ	9.714	8.635	0.889	33	38.447	69.904	50.853	32.015	9.714	8.635	6.997	0.432	0.63	0.55	179.333	-1753.51	3309.38
14008	1-CHLOROOCTANE	96.3	PZ	9.714	4.318	0.444	19.5	22.719	34.952	27.585	24.47	9.714	4.318	5.378	0.613	0.887	0.65	81.46	-5804.43	605.522
12418	1-CHLOROOCTANE	95.5	PZ	9.714	4.318	0.444	17.5	20.389	29.709	28.85	25.49	9.714	4.318	5.095	0.555	0.884	0.686	69.254	-8741.44	972.513
192	1-CHLOROOCTANE	88.2	PZ	9.714	5.397	0.556	16.5	19.224	41.942	34.061	26.872	9.714	5.397	4.947	0.456	0.789	0.458	63.404	-7384.65	4015.29
8686	DODECENYLSUCCINIC ANHYDRIDE	95	PZ	9.714	9.714	1	60.5	70.487	78.642	36.591	33.095	10.685	9.557	9.473	0.813	0.904	0.896	445.167	-2652.64	1877.04
7985	DODECENYLSUCCINIC ANHYDRIDE	97.1	PZ	9.714	8.635	0.889	49	57.088	69.904	37.747	32.427	9.714	8.017	8.526	0.71	0.859	0.817	324.477	-6028.95	2068.09
13211	DODECENYLSUCCINIC ANHYDRIDE	96.8	PZ	9.714	7.556	0.778	46	53.593	58.253	31.641	29.415	10.685	7.556	8.261	0.82	0.93	0.92	295.139	-9051.22	765.271
14774	DODECENYLSUCCINIC ANHYDRIDE	91.8	PZ	9.714	7.556	0.778	44.5	51.845	55.341	28.85	27.809	9.714	7.556	8.125	0.885	0.964	0.937	280.821	-1990.98	438.218
5590	DODECENYLSUCCINIC ANHYDRIDE	97.1	PZ	9.714	7.556	0.778	42.5	49.515	58.253	31.008	28.319	9.714	7.556	7.94	0.804	0.913	0.85	262.104	-2700.13	2607.78
13129	DODECENYLSUCCINIC ANHYDRIDE	97	PZ	9.714	8.635	0.889	29.5	34.369	57.671	41.061	31.003	9.714	7.124	6.615	0.506	0.755	0.596	151.573	-5909.14	808.446
17933	DODECENYLSUCCINIC ANHYDRIDE	96.1	PZ	9.714	5.397	0.556	27.5	32.039	39.03	27.585	24.906	9.714	5.236	6.387	0.727	0.903	0.821	136.423	-1848.5	-295.762
9352	DODECENYLSUCCINIC ANHYDRIDE	93.8	PZ	9.714	6.476	0.667	27	31.457	54.176	39.535	28.373	9.922	6.476	6.329	0.503	0.718	0.581	132.72	-7658.81	1712.97
790	DODECENYLSUCCINIC ANHYDRIDE	96.9	PZ	9.714	7.556	0.778	27	31.457	53.011	41.694	29.364	11.449	7.015	6.329	0.477	0.704	0.593	132.72	-4448.73	3822.08
8300	DODECENYLSUCCINIC ANHYDRIDE	95	PZ	9.714	8.635	0.889	24.5	28.544	66.409	54.908	29.791	9.922	8.533	6.029	0.345	0.543	0.43	114.72	-3957.61	1957.99
13313	DODECENYLSUCCINIC ANHYDRIDE	96.9	PZ	9.714	5.397	0.556	23.5	27.379	39.03	31.903	24.491	8.682	5.397	5.904	0.581	0.768	0.701	107.769	-8403.59	741.525
11854	DODECENYLSUCCINIC ANHYDRIDE	95	PZ	9.714	7.556	0.778	23.5	27.379	54.758	43.22	28.029	9.922	7.33	5.904	0.429	0.649	0.5	107.769	-841.433	1098.8
2191	DODECENYLSUCCINIC ANHYDRIDE	95.9	PZ	9.714	7.772	0.8	23	26.797	55.923	39.535	29.7	9.714	7.653	5.841	0.464	0.751	0.479	104.347	-4245.81	3448.62
2093	DODECENYLSUCCINIC ANHYDRIDE	97	PZ	9.714	4.318	0.444	21.5	25.049	30.874	24.532	23.496	8.533	4.318	5.647	0.723	0.958	0.811	94.308	-8984.3	3484.24
3964	DODECENYLSUCCINIC ANHYDRIDE	96.7	PZ	9.714	5.397	0.556	19.5	22.719	39.03	34.061	24.634	8.875	5.397	5.378	0.496	0.723	0.582	81.46	-9712.88	3035.21
5683	DODECENYLSUCCINIC ANHYDRIDE	96.6	PZ	9.714	8.635	0.889	19.5	22.719	68.739	50.591	31.73	10.478	8.34	5.378	0.334	0.627	0.331	81.46	-6140.12	2584.03
15152	DODECENYLSUCCINIC ANHYDRIDE	90.8	PZ	9.714	6.476	0.667	18	20.971	47.768	37.747	27.287	9.216	6.476	5.167	0.43	0.723	0.439	72.244	-2761.66	357.264
11232	DODECENYLSUCCINIC ANHYDRIDE	96.4	PZ	9.714	4.318	0.444	18	20.971	30.292	29.112	23.501	7.723	4.318	5.167	0.558	0.807	0.692	72.244	-6273.97	1234.8
24060	DODECENYLSUCCINIC ANHYDRIDE	96.1	PZ	9.714	3.238	0.333	15	17.476	25.631	25.164	23.006	9.714	3.238	4.717	0.589	0.914	0.682	54.958	-881.371	-2069.19
12393	DODECENYLSUCCINIC ANHYDRIDE	97.6	PZ	9.714	4.318	0.444	15	17.476	32.622	31.27	24.621	9.714	4.318	4.717	0.474	0.787	0.536	54.958	-9679.42	973.592
17912	DODECENYLSUCCINIC ANHYDRIDE	96.9	PZ	9.714	4.318	0.444	14.5	16.893	31.457	29.744	23.792	9.714	4.318	4.638	0.49	0.8	0.537	52.233	-2964.58	-284.968
11583	DODECENYLSUCCINIC ANHYDRIDE	95.4	PZ	9.714	4.318	0.444	14.5	16.893	32.039	30.638	24.112	9.714	4.259	4.638	0.476	0.787	0.527	52.233	-5557.26	1172.2
27204	DODECENYLSUCCINIC ANHYDRIDE	94.5	PZ	9.714	4.318	0.444	14.5	16.893	29.709	27.955	24.677	9.714	4.189	4.638	0.521	0.883	0.569	52.233	-2101.07	-3088.13
16749	DODECENYLSUCCINIC ANHYDRIDE	96.8	PZ	9.714	5.397	0.556	14	16.311	40.195	38.641	25.602	9.714	5.397	4.557	0.371	0.663	0.406	49.554	-9311.35	-15.1226
3674	DODECENYLSUCCINIC ANHYDRIDE	97	PZ	9.714	9.714	1	14	16.311	68.156	53.011	32.926	11.449	9.536	4.557	0.27	0.621	0.239	49.554	-7541.16	3064.36
5707	DODECENYLSUCCINIC ANHYDRIDE	94.1	PZ	9.714	6.476	0.667	13	15.146	46.02	39.905	27.684	9.714	6.476	4.391	0.346	0.694	0.329	44.341	-5607.99	2578.63
11415	DODECENYLSUCCINIC ANHYDRIDE	91.1	PZ	9.714	4.318	0.444	12.5	14.563	29.127	31.532	22.227	6.869	4.318	4.306	0.429	0.705	0.5	41.808	-8643.21	1218.61
23974	DODECENYLSUCCINIC ANHYDRIDE	97.1	PZ	9.714	3.238	0.333	12	13.981	25.049	26.429	23.428	9.714	3.238	4.219	0.502	0.886	0.558	39.324	-5294.97	-2019.54
5322	DODECENYLSUCCINIC ANHYDRIDE	96.8	PZ	9.714	5.397	0.556	12	13.981	32.622	30.376	25.059	9.714	5.397	4.219	0.436	0.825	0.429	39.324	-4804.93	2688.73
12464	DODECENYLSUCCINIC ANHYDRIDE	97	PZ	9.714	6.476	0.667	11.5	13.398	37.282	33.691	26.983	9.922	6.476	4.13	0.385	0.801	0.359	36.892	-2866.36	969.274
26895	DODECENYLSUCCINIC ANHYDRIDE	96.6	PZ	9.714	3.238	0.333	9	10.486	26.214	27.323	24.261	9.714	3.213	3.654	0.42	0.888	0.4	25.542	-4183.2	-2985.58
1556	DODECENYLSUCCINIC ANHYDRIDE	96.4	PZ	9.714	4.318	0.444	9	10.486	34.369	34.694	25.442	9.714	4.318	3.654	0.331	0.733	0.305	25.542	-1439.41	3652.62
3967	DODECENYLSUCCINIC ANHYDRIDE	95.3	PZ	9.714	3.238	0.333	8.5	9.903	23.884	26.691	22.231	9.714	3.238	3.551	0.418	0.833	0.415	23.443	-1599.16	3034.13
19852	DODECENYLSUCCINIC ANHYDRIDE	96.5	PZ	9.714	3.238	0.333	8	9.321	19.224	25.164	21.788	7.632	3.238	3.445	0.43	0.866	0.485	21.405	-9569.32	-810.628
17709	DODECENYLSUCCINIC ANHYDRIDE	96.4	PZ	9.714	3.238	0.333	7.5	8.738	27.379	29.744	23.352	9.714	3.238	3.336	0.352	0.785	0.319	19.43	-2609.46	-253.666
21060	DODECENYLSUCCINIC ANHYDRIDE	86.5	PZ	9.714	3.238	0.333	7.5	8.738	26.214	29.744	23.496	8.192	3.238	3.336	0.352	0.79	0.333	19.43	-9358.84	-1132.28
8924	DODECENYLSUCCINIC ANHYDRIDE	95	PZ	9.686	2.88	0.297	8	9.321	23.301	26.059	22.477	9.172	2.88	3.445	0.415	0.863	0.4	21.405	-2424.89	1834.94
21941	1-CHLOROOCTANE	92.3	PZ	9.654	6.275	0.65	21	24.466	47.185	33.429	27.934	10.794	6.275	5.581	0.525	0.836	0.519	91.037	-8705.82	-1392.41
10208	1-CHLOROOCTANE	87	PZ	9.654	4.827	0.5	15.5	18.059	30.874	27.585	23.489	9.714	4.827	4.795	0.546	0.852	0.585	57.728	-7633.99	1489.54
21418	1-CHLOROOCTANE	84	PZ	9.654	6.758	0.7	15	17.476	41.942	34.694	26.836	10.794	6.139	4.717	0.427	0.774	0.417	54.958	-8284.86	-1244.54
15850	DODECENYLSUCCINIC ANHYDRIDE	90.7	PZ	9.654	6.758	0.7	28.5	33.204	44.855	32.797	26.89	10.794	6.414	6.502	0.623	0.82	0.74	143.932	-3564.72	205.071
14613	DODECENYLSUCCINIC ANHYDRIDE	95.7	PZ	9.654	6.275	0.65	25	29.127	54.176	37.376	28.078	9.714	6.275	6.09	0.512	0.751	0.538	118.25	-9165.63	479.235
6141	DODECENYLSUCCINIC ANHYDRIDE	95.9	PZ	9.654	4.827	0.5	22	25.631	33.204	26.059	23.394	8.635	4.827	5.713	0.689	0.898	0.772	97.617	-2850.16	2472.85
2727	DODECENYLSUCCINIC ANHYDRIDE	96.6	PZ	9.654	4.827	0.5	17.5	20.389	30.292	27.585	23.614	7.556	4.827	5.095	0.58	0.856	0.673	69.254	-8609.75	3316.93
15461	DODECENYLSUCCINIC ANHYDRIDE	97	PZ	9.654	5.793	0.6	13.5	15.728	41.942	36.22	25.907	9.714	5.793	4.475	0.388	0.715	0.375	46.924	-3445.98	266.596
27912	DODECENYLSUCCINIC ANHYDRIDE	96.4	PZ	9.654	3.862	0.4	12.5	14.563	27.962	29.744	22.283	9.159	3.862	4.306	0.455	0.749	0.521	41.808	-9051.22	-3333.15
15575	DODECENYLSUCCINIC ANHYDRIDE	94.8	PZ	9.654	4.344	0.45	12.5	14.563	27.379	26.691	22.809	7.556	4.344	4.306	0.507	0.855	0.532	41.808	-7405.16	236.374
18273	DODECENYLSUCCINIC ANHYDRIDE	92.2	PZ	9.654	5.31	0.55	11	12.816	38.447	36.482	24.473	8.635	5.31	4.039	0.348	0.671	0.333	34.513	-1294.77	-387.51
1275	DODECENYLSUCCINIC ANHYDRIDE	95.2	PZ	9.654	6.275	0.65	8.5	9.903	42.525	44.114	26.121	9.58	6.275	3.551	0.253	0.592	0.233	23.443	-1589.45	3690.4
1462	DODECENYLSUCCINIC ANHYDRIDE	94.9	PZ	9.654	4.344	0.45	7.5	8.738	36.117	35.85	24.845	9.714	4.344	3.336	0.292	0.693	0.242	19.43	-1771.86	3674.21
2418	1-CHLOROOCTANE	90.7	PZ	9.639	3.347	0.347	7.5	8.738	21.554	25.426	22.404	9.159	3.347	3.336	0.412	0.881	0.405	19.43	-1931.61	3420.55
3449	DODECENYLSUCCINIC ANHYDRIDE	96.5	PZ	9.639	5.891	0.611	33	38.447	47.185	28.588	26.989	9.714	5.891	6.997	0.769	0.944	0.815	179.333	-2087.04	3160.42
23751	DODECENYLSUCCINIC ANHYDRIDE	91.8	PZ	9.639	2.678	0.278	9	10.486	21.554	24.794	22.241	9.159	2.678	3.654	0.463	0.897	0.486	25.542	-3859.39	-1976.36
17330	DODECENYLSUCCINIC ANHYDRIDE	96.7	PZ	9.638	6.945	0.721	21	24.466	47.185	34.323	27.561	9.159	6.945	5.581	0.511	0.803	0.519	91.037	-7884.41	-141.41
19223	DODECENYLSUCCINIC ANHYDRIDE	97.2	PZ	9.638	2.976	0.309	13.5	15.728	23.884	23.638	22.417	9.159	2.976	4.475	0.595	0.948	0.659	46.924	-5386.71	-631.45
19599	DODECENYLSUCCINIC ANHYDRIDE	96.3	PZ	9.638	3.118	0.324	5	5.825	23.884	28.217	22.183	9.159	3.118	2.723	0.303	0.786	0.244	10.577	-7713.86	-752.341
11637	1-CHLOROOCTANE	93.9	PZ	9.637	4.3	0.446	11.5	13.398	30.874	29.744	23.832	9.714	4.3	4.13	0.436	0.801	0.434	36.892	-3315.38	1134.42
18825	1-CHLOROOCTANE	95.1	PZ	9.626	4.072	0.423	13	15.146	26.797	26.059	22.912	9.159	4.072	4.391	0.529	0.879	0.565	44.341	-6629.08	-517.036
6914	DODECENYLSUCCINIC ANHYDRIDE	95	PZ	9.626	4.072	0.423	22.5	26.214	30.874	23.638	22.953	9.159	4.072	5.777	0.768	0.971	0.849	100.963	-8782.45	2315.26
4609	DODECENYLSUCCINIC ANHYDRIDE	96.8	PZ	9.626	5.553	0.577	11	12.816	41.942	37.376	25.724	9.557	5.553	4.039	0.34	0.688	0.306	34.513	-9217.44	2834.45
10554	1-CHLOROOCTANE	93.7	PZ	9.621	9.421	0.979	23	26.797	62.331	42.958	31.741	10.137	7.096	5.841	0.427	0.739	0.43	104.347	-1196.55	1444.2
24970	DODECENYLSUCCINIC ANHYDRIDE	96.7	PZ	9.621	5.612	0.583	26	30.292	45.438	31.27	26.37	9.714	5.612	6.21	0.624	0.843	0.667	125.415	-5039.15	-2346.59
2666	DODECENYLSUCCINIC ANHYDRIDE	94	PZ	9.621	7.817	0.812	13.5	15.728	57.671	44.114	29.413	10.794	7.632	4.475	0.319	0.667	0.273	46.924	-7765.67	3322.33
25652	DODECENYLSUCCINIC ANHYDRIDE	93	PZ	9.601	3.285	0.342	6.5	7.573	24.466	31.008	22.34	9.159	3.285	3.105	0.315	0.72	0.31	15.677	-2778.93	-2584.05
17514	DODECENYLSUCCINIC ANHYDRIDE	96.8	PZ	9.58	8.083	0.844	29.5	34.369	53.593	34.061	29.542	10.794	8.083	6.615	0.61	0.867	0.641	151.573	-867.339	-212.65
22428	DODECENYLSUCCINIC ANHYDRIDE	97	PZ	9.58	5.688	0.594	25	29.127	38.447	27.323	25.193	9.159	5.688	6.09	0.7	0.922	0.758	118.25	-1201.95	-1581.31
19080	DODECENYLSUCCINIC ANHYDRIDE	95.6	PZ	9.58	6.885	0.719	22.5	26.214	50.68	39.273	27.9	9.922	6.869	5.777	0.462	0.71	0.517	100.963	-7139.63	-619.577
526	DODECENYLSUCCINIC ANHYDRIDE	93	PZ	9.58	5.089	0.531	14	16.311	34.369	32.535	23.779	8.635	5.089	4.557	0.44	0.731	0.475	49.554	-4832.99	3924.62
13051	DODECENYLSUCCINIC ANHYDRIDE	85.4	PZ	9.58	2.096	0.219	6.5	7.573	14.563	22.373	20.683	7.723	2.096	3.105	0.436	0.924	0.52	15.677	-6851.44	837.59
12285	Triisodecyl Trimellitate	83.2	PZ	9.58	8.682	0.906	13.5	15.728	54.758	46.273	30.748	11.585	7.416	4.475	0.304	0.664	0.287	46.924	-8738.2	981.148
12619	DODECENYLSUCCINIC ANHYDRIDE	96	PZ	9.557	8.875	0.929	35	40.777	71.069	50.329	31.335	10.137	8.396	7.206	0.45	0.623	0.574	195.881	-8226.57	927.179
16478	DODECENYLSUCCINIC ANHYDRIDE	96.4	PZ	9.557	5.461	0.571	26	30.292	36.7	25.164	24.306	9.714	5.397	6.21	0.775	0.966	0.825	125.415	-6516.83	50.7198
14584	DODECENYLSUCCINIC ANHYDRIDE	96.1	PZ	9.557	6.144	0.643	17.5	20.389	48.35	34.061	26.549	9.159	6.144	5.095	0.47	0.779	0.422	69.254	-5445	481.393
20956	DODECENYLSUCCINIC ANHYDRIDE	94.9	PZ	9.557	5.461	0.571	15	17.476	36.7	33.429	24.773	9.714	5.461	4.717	0.443	0.741	0.476	54.958	-7629.67	-1119.33
5361	DODECENYLSUCCINIC ANHYDRIDE	96.8	PZ	9.526	4.234	0.444	9.5	11.068	31.457	32.797	23.736	9.714	4.234	3.754	0.36	0.724	0.352	27.7	-2151.8	2688.73
8943	DODECENYLSUCCINIC ANHYDRIDE	95.3	PZ	9.526	6.351	0.667	7	8.155	43.107	42.958	25.872	9.714	6.351	3.222	0.236	0.602	0.189	17.52	-9639.48	1834.94
27932	DODECENYLSUCCINIC ANHYDRIDE	95.8	PZ	9.506	9.372	0.986	28	32.622	70.487	53.011	32.179	11.449	9.102	6.445	0.382	0.607	0.463	140.161	-8916.3	-3338.54
1816	DODECENYLSUCCINIC ANHYDRIDE	94.9	PZ	9.496	5.669	0.597	18.5	21.554	33.787	27.955	24.543	9.922	5.669	5.239	0.589	0.878	0.638	75.274	-1817.2	3561.95
18042	DODECENYLSUCCINIC ANHYDRIDE	95.6	PZ	9.489	8.006	0.844	13	15.146	53.593	46.905	28.756	9.654	8.006	4.391	0.294	0.613	0.283	44.341	-2460.51	-355.128
5100	STEARIC ACID	78.7	PZ	9.489	2.224	0.234	4.5	5.243	15.728	23.638	20.747	8.635	2.224	2.584	0.343	0.878	0.333	9.03	-8478.07	2727.59
14429	DODECENYLSUCCINIC ANHYDRIDE	96.9	PZ	9.464	6.106	0.645	27	31.457	41.36	29.112	25.551	9.714	6.106	6.329	0.683	0.878	0.761	132.72	-6080.76	491.108
24015	1-CHLOROOCTANE	87	PZ	9.441	6.109	0.647	29	33.787	46.603	31.27	26.607	9.714	6.109	6.559	0.659	0.851	0.725	147.736	-7381.41	-2042.2
16201	DODECENYLSUCCINIC ANHYDRIDE	94.9	PZ	9.424	4.974	0.528	13.5	15.728	33.204	32.797	23.307	8.689	4.974	4.475	0.429	0.711	0.474	46.924	-4950.64	113.324
23731	DODECENYLSUCCINIC ANHYDRIDE	96.9	PZ	9.421	6.614	0.702	22	25.631	50.098	39.535	27.429	9.714	6.614	5.713	0.454	0.694	0.512	97.617	-8240.6	-1967.73
24171	DODECENYLSUCCINIC ANHYDRIDE	96.3	PZ	9.405	8.872	0.943	36	41.942	65.826	43.853	30.945	10.581	8.635	7.308	0.524	0.706	0.637	204.336	-1546.27	-2102.65
17494	1-CHLOROOCTANE	85.6	PZ	9.398	3.87	0.412	9	10.486	24.466	27.847	22.749	9.159	3.827	3.654	0.412	0.817	0.429	25.542	-9215.28	-194.3
2842	DODECENYLSUCCINIC ANHYDRIDE	96.3	PZ	9.372	5.757	0.614	17	19.806	43.69	36.112	26.77	8.635	5.757	5.022	0.437	0.741	0.453	66.308	-1575.41	3310.46
8400	DODECENYLSUCCINIC ANHYDRIDE	95.5	PZ	9.354	4.535	0.485	10.5	12.233	28.544	28.85	23.367	9.172	4.535	3.947	0.43	0.81	0.429	32.187	-9128.93	1951.51
20966	DODECENYLSUCCINIC ANHYDRIDE	96.6	PZ	9.341	6.524	0.698	19.5	22.719	47.768	38.009	26.899	9.714	6.476	5.378	0.445	0.708	0.476	81.46	-3583.07	-1119.33
14142	DODECENYLSUCCINIC ANHYDRIDE	93.8	PZ	9.341	5.486	0.587	10	11.651	37.865	33.429	26.382	8.891	5.221	3.852	0.362	0.789	0.308	29.915	-2741.15	591.491
10319	DODECENYLSUCCINIC ANHYDRIDE	96.8	PZ	9.285	8.783	0.946	12.5	14.563	41.942	36.22	29.389	9.159	7.556	4.306	0.373	0.811	0.347	41.808	-6514.67	1465.79
27249	DODECENYLSUCCINIC ANHYDRIDE	96.2	PZ	9.285	3.764	0.405	8.5	9.903	22.136	26.691	22.228	8.875	3.764	3.551	0.418	0.833	0.447	23.443	-8394.95	-3096.76
15112	DODECENYLSUCCINIC ANHYDRIDE	96.1	PZ	9.285	2.76	0.297	7.5	8.738	18.059	24.532	21.043	8.206	2.76	3.336	0.427	0.858	0.484	19.43	-9640.56	358.344
23622	DODECENYLSUCCINIC ANHYDRIDE	97.3	PZ	9.283	7.772	0.837	35	40.777	53.593	33.429	27.622	9.714	7.409	7.206	0.677	0.826	0.761	195.881	-9722.59	-1921.31
21397	DODECENYLSUCCINIC ANHYDRIDE	96.7	PZ	9.283	5.613	0.605	25	29.127	39.612	29.112	24.979	9.172	5.613	6.09	0.657	0.858	0.735	118.25	-4217.74	-1243.46
10058	DODECENYLSUCCINIC ANHYDRIDE	96.6	PZ	9.283	3.67	0.395	5	5.825	22.719	28.217	21.373	7.556	3.67	2.723	0.303	0.757	0.256	10.577	-8958.39	1565.09
6018	DODECENYLSUCCINIC ANHYDRIDE	96.8	PZ	9.28	5.987	0.645	26.5	30.874	41.942	29.744	25.433	9.172	5.987	6.27	0.662	0.855	0.736	129.05	-8969.18	2538.7
9998	DODECENYLSUCCINIC ANHYDRIDE	92.3	PZ	9.28	2.395	0.258	5.5	6.408	16.311	23.268	20.859	9.159	2.395	2.856	0.386	0.896	0.393	12.202	-8850.45	1579.13
4968	DODECENYLSUCCINIC ANHYDRIDE	96.6	PZ	9.271	4.214	0.455	18	20.971	29.127	24.27	22.219	9.159	4.214	5.167	0.669	0.915	0.72	72.244	-9216.36	2792.35
17519	DODECENYLSUCCINIC ANHYDRIDE	94.1	PZ	9.271	5.226	0.564	10.5	12.233	33.204	31.532	23.533	9.159	5.226	3.947	0.393	0.746	0.368	32.187	-7486.11	-212.65
20293	1-CHLOROOCTANE	90.5	PZ	9.259	3.455	0.373	9.5	11.068	23.301	23.638	21.548	9.159	3.455	3.754	0.499	0.912	0.475	27.7	-2213.33	-928.28
3246	DODECENYLSUCCINIC ANHYDRIDE	94	PZ	9.259	2.211	0.239	4.5	5.243	14.563	22.373	20.565	9.159	2.211	2.584	0.363	0.919	0.36	9.03	-2357.97	3187.41
1433	1,4-PENTANEDIOL	87.5	PZ	9.256	2.036	0.22	8	9.321	14.563	20.847	19.97	7.556	2.036	3.445	0.519	0.958	0.64	21.405	-1518.21	3675.29
21757	DODECENYLSUCCINIC ANHYDRIDE	88	PZ	9.256	2.962	0.32	13.5	15.728	20.389	21.479	20.761	7.556	2.962	4.475	0.655	0.967	0.771	46.924	-7891.96	-1363.27
29500	DODECENYLSUCCINIC ANHYDRIDE	96.6	PZ	9.256	4.072	0.44	10	11.651	26.797	28.217	21.667	7.556	4.072	3.852	0.429	0.768	0.435	29.915	-8856.93	-3808.07
14418	DODECENYLSUCCINIC ANHYDRIDE	92.1	PZ	9.238	4.15	0.449	17	19.806	26.797	26.059	22.804	9.172	4.15	5.022	0.605	0.875	0.739	66.308	-2056.82	494.346
5609	DODECENYLSUCCINIC ANHYDRIDE	97	PZ	9.238	3.883	0.42	9	10.486	27.379	26.953	22.825	9.159	3.883	3.654	0.426	0.847	0.383	25.542	-5776.37	2600.22
22658	DODECENYLSUCCINIC ANHYDRIDE	96.1	PZ	9.238	2.945	0.319	6	6.99	20.389	23.9	21.458	9.159	2.945	2.983	0.392	0.898	0.343	13.903	-4633.3	-1620.16
4971	DODECENYLSUCCINIC ANHYDRIDE	96.9	PZ	9.22	2.205	0.239	6.5	7.573	13.398	21.479	19.282	3.816	2.205	3.105	0.454	0.898	0.565	15.677	-6046.22	2790.19
11438	1-CHLOROOCTANE	76.2	PZ	9.216	6.827	0.741	12	13.981	43.107	37.747	27.041	9.216	6.664	4.219	0.351	0.716	0.324	39.324	-1124.23	1215.37
8556	DODECENYLSUCCINIC ANHYDRIDE	97.1	PZ	9.216	6.827	0.741	22.5	26.214	52.428	39.273	27.803	9.714	6.827	5.777	0.462	0.708	0.5	100.963	-1105.88	1933.16
24322	DODECENYLSUCCINIC ANHYDRIDE	96.2	PZ	9.216	4.437	0.481	14	16.311	25.631	26.953	21.871	6.869	4.318	4.557	0.531	0.811	0.636	49.554	-9437.64	-2116.68
5136	DODECENYLSUCCINIC ANHYDRIDE	92.2	PZ	9.216	4.437	0.481	13.5	15.728	26.214	26.691	22.157	6.869	4.318	4.475	0.527	0.83	0.6	46.924	-5781.77	2710.32
1740	DODECENYLSUCCINIC ANHYDRIDE	96.3	PZ	9.216	4.096	0.444	11	12.816	32.039	30.376	23.262	9.172	4.096	4.039	0.418	0.766	0.4	34.513	-6402.41	3568.43
21847	1,2,4-BUTANETRIOL	85.5	PZ	9.172	3.862	0.421	15.5	18.059	22.719	22.373	20.71	6.758	3.862	4.795	0.673	0.926	0.795	57.728	-6877.34	-1367.59
5718	DODECENYLSUCCINIC ANHYDRIDE	93.3	PZ	9.172	8.689	0.947	41.5	48.35	67.574	38.903	30.869	10.794	8.689	7.846	0.634	0.793	0.716	252.908	-6465.02	2577.55
23266	DODECENYLSUCCINIC ANHYDRIDE	96.5	PZ	9.172	5.31	0.579	21.5	25.049	34.952	27.585	24.224	8.682	5.31	5.647	0.643	0.878	0.717	94.308	-9080.36	-1837.12
18088	DODECENYLSUCCINIC ANHYDRIDE	96.8	PZ	9.172	4.827	0.526	17.5	20.389	34.952	31.532	24.845	9.172	4.813	5.095	0.508	0.788	0.583	69.254	-3192.33	-367.001
20229	DODECENYLSUCCINIC ANHYDRIDE	95.9	PZ	9.172	4.827	0.526	15.5	18.059	27.379	25.426	22.362	8.635	4.827	4.795	0.592	0.879	0.66	57.728	-9476.49	-901.296
24863	DODECENYLSUCCINIC ANHYDRIDE	95.8	PZ	9.172	5.31	0.579	12	13.981	27.962	30.9	22.896	9.159	5.31	4.219	0.429	0.741	0.5	39.324	-6722.99	-2325
14594	DODECENYLSUCCINIC ANHYDRIDE	94.7	PZ	9.172	4.827	0.526	11.5	13.398	29.127	31.008	23.441	9.172	4.813	4.13	0.418	0.756	0.46	36.892	-2098.91	482.473
22696	DODECENYLSUCCINIC ANHYDRIDE	96.7	PZ	9.172	8.689	0.947	10.5	12.233	49.515	45.379	28.679	9.714	8.091	3.947	0.273	0.632	0.247	32.187	-2216.57	-1620.16
26802	DODECENYLSUCCINIC ANHYDRIDE	82.3	PZ	9.172	3.862	0.421	8.5	9.903	26.797	27.955	22.167	8.635	3.862	3.551	0.399	0.793	0.37	23.443	-4889.12	-2967.23
14931	DODECENYLSUCCINIC ANHYDRIDE	95.3	PZ	9.172	2.414	0.263	6	6.99	14.563	23.006	19.816	8.635	2.414	2.983	0.407	0.861	0.48	13.903	-4258.76	378.852
6890	DODECENYLSUCCINIC ANHYDRIDE	95.2	PZ	9.172	2.896	0.316	4.5	5.243	18.641	24.532	20.289	7.556	2.896	2.584	0.331	0.827	0.281	9.03	-7916.79	2322.82
27297	1-CHLOROOCTANE	91.5	PZ	9.163	2.88	0.314	7.5	8.738	18.641	22.744	20.783	8.396	2.88	3.336	0.461	0.914	0.469	19.43	-1898.15	-3110.79
8875	DODECENYLSUCCINIC ANHYDRIDE	77	PZ	9.163	2.356	0.257	8.5	9.903	13.981	20.585	19.646	8.635	2.356	3.551	0.542	0.954	0.708	23.443	-5712.69	1837.1
8487	1-CHLOROOCTANE	94.1	PZ	9.159	6.869	0.75	21	24.466	47.768	40.8	26.608	9.714	6.869	5.581	0.43	0.652	0.512	91.037	-897.561	1945.04
328	1-CHLOROOCTANE	94.6	PZ	9.159	4.579	0.5	14	16.311	34.369	32.165	24.051	9.159	4.579	4.557	0.445	0.748	0.475	49.554	-9461.38	3950.53
10663	1-CHLOROOCTANE	88.7	PZ	9.159	3.816	0.417	13	15.146	26.797	26.059	22.28	9.159	3.816	4.391	0.529	0.855	0.565	44.341	-5304.68	1390.23
29978	1-CHLOROOCTANE	92.8	PZ	9.159	3.053	0.333	10.5	12.233	19.224	24.532	20.292	6.476	3.053	3.947	0.505	0.827	0.636	32.187	-5830.34	-3943
17011	1-CHLOROOCTANE	89.3	PZ	9.159	6.106	0.667	10	11.651	40.195	37.376	26.076	9.159	6.106	3.852	0.324	0.698	0.29	29.915	-6154.15	-80.9649
561	1-CHLOROOCTANE	88.6	PZ	9.159	2.29	0.25	9	10.486	15.728	20.847	19.589	6.476	2.29	3.654	0.551	0.94	0.667	25.542	-6725.15	3920.31
2221	1,2,4-BUTANETRIOL	83	PZ	9.159	5.343	0.583	23.5	27.379	37.865	28.479	25.455	9.714	5.089	5.904	0.651	0.894	0.723	107.769	-7950.25	3438.9
14454	1,2,4-BUTANETRIOL	77.1	PZ	9.159	3.816	0.417	13.5	15.728	22.719	23.268	20.823	7.556	3.816	4.475	0.604	0.895	0.692	46.924	-5853.01	486.79
14197	DODECENYLSUCCINIC ANHYDRIDE	96.2	PZ	9.159	6.869	0.75	41.5	48.35	60.583	32.797	30.075	9.714	6.869	7.846	0.752	0.917	0.798	252.908	-8994.01	579.617
13713	DODECENYLSUCCINIC ANHYDRIDE	93.8	PZ	9.159	6.869	0.75	37	43.107	49.515	29.112	26.184	9.159	6.869	7.409	0.799	0.899	0.871	212.908	-5398.59	660.571
14510	DODECENYLSUCCINIC ANHYDRIDE	96.7	PZ	9.159	7.632	0.833	35.5	41.36	56.506	34.585	28.975	10.794	7.632	7.257	0.659	0.838	0.732	200.093	-1599.16	482.473
5685	DODECENYLSUCCINIC ANHYDRIDE	96.9	PZ	9.159	6.106	0.667	32	37.282	46.02	30.006	26.279	9.28	6.106	6.89	0.721	0.876	0.81	171.244	-3570.11	2581.87
4970	DODECENYLSUCCINIC ANHYDRIDE	96.8	PZ	9.159	8.396	0.917	30	34.952	55.341	35.217	29.018	10.24	7.556	6.671	0.595	0.824	0.632	155.443	-7682.56	2788.03
15183	DODECENYLSUCCINIC ANHYDRIDE	95.8	PZ	9.159	4.579	0.5	24	27.962	32.622	25.164	22.621	8.689	4.579	5.967	0.745	0.899	0.857	111.226	-995.785	354.026
14689	DODECENYLSUCCINIC ANHYDRIDE	96.1	PZ	9.159	6.106	0.667	23	26.797	40.777	30.006	25.264	9.714	6.106	5.841	0.612	0.842	0.657	104.347	-2567.37	465.203
9299	DODECENYLSUCCINIC ANHYDRIDE	96.3	PZ	9.159	4.579	0.5	19.5	22.719	28.544	23.638	22.188	9.159	4.579	5.378	0.715	0.939	0.796	81.46	-9680.5	1722.68
22402	DODECENYLSUCCINIC ANHYDRIDE	96.8	PZ	9.159	4.579	0.5	19	22.136	29.127	26.059	22.381	9.159	4.491	5.309	0.64	0.859	0.76	78.347	-6528.7	-1559.72
17543	DODECENYLSUCCINIC ANHYDRIDE	95.8	PZ	9.159	3.816	0.417	18	20.971	30.292	26.953	23.848	9.159	3.816	5.167	0.602	0.885	0.692	72.244	-8443.53	-221.285
6580	DODECENYLSUCCINIC ANHYDRIDE	91.9	PZ	9.159	4.579	0.5	17	19.806	31.457	29.112	23.725	9.159	4.443	5.022	0.542	0.815	0.63	66.308	-7950.25	2360.6
7721	DODECENYLSUCCINIC ANHYDRIDE	96.2	PZ	9.159	5.343	0.583	17	19.806	31.457	29.112	24.174	9.159	5.343	5.022	0.542	0.83	0.63	66.308	-6207.04	2093.99
21364	DODECENYLSUCCINIC ANHYDRIDE	96.6	PZ	9.159	4.579	0.5	13.5	15.728	29.127	27.955	22.665	8.635	4.579	4.475	0.503	0.811	0.54	46.924	-3754.69	-1243.46
19213	DODECENYLSUCCINIC ANHYDRIDE	92.3	PZ	9.159	3.053	0.333	13	15.146	22.136	23.9	21.26	9.159	3.053	4.391	0.577	0.89	0.684	44.341	-2202.53	-629.291
6694	DODECENYLSUCCINIC ANHYDRIDE	94.8	PZ	9.159	3.816	0.417	12	13.981	23.301	23.9	21.343	7.556	3.816	4.219	0.555	0.893	0.6	39.324	-5481.7	2331.46
654	DODECENYLSUCCINIC ANHYDRIDE	95.8	PZ	9.159	2.29	0.25	6.5	7.573	16.311	23.268	20.827	9.159	2.29	3.105	0.419	0.895	0.464	15.677	-5788.24	3893.32
1343	DODECENYLSUCCINIC ANHYDRIDE	96.8	PZ	9.159	3.053	0.333	6	6.99	19.806	26.059	20.303	6.476	3.053	2.983	0.36	0.779	0.353	13.903	-7839.07	3680.68
2410	DODECENYLSUCCINIC ANHYDRIDE	96.8	PZ	9.159	0.763	0.083	5.5	6.408	6.408	18.95	18.95	6.476	0.763	2.856	0.474	1	1	12.202	-6823.37	3428.11
12485	DODECENYLSUCCINIC ANHYDRIDE	96.7	PZ	9.159	4.579	0.5	5.5	6.408	32.039	33.691	23.945	9.159	4.579	2.856	0.266	0.711	0.2	12.202	-1683.35	961.719
8323	STEARIC ACID	98.6	PZ	9.159	8.396	0.917	19.5	22.719	54.176	39.273	29.853	10.794	8.256	5.378	0.43	0.76	0.419	81.46	-2967.82	1956.91
9559	DODECENYLSUCCINIC ANHYDRIDE	96.7	PZ	9.121	5.804	0.636	23.5	27.379	36.117	25.797	24.569	9.159	5.804	5.904	0.719	0.952	0.758	107.769	-6500.64	1691.38
26678	DODECENYLSUCCINIC ANHYDRIDE	96.6	PZ	9.121	5.666	0.621	21.5	25.049	39.612	29.744	24.928	9.159	5.666	5.647	0.596	0.838	0.632	94.308	-8068.98	-2944.57
815	DODECENYLSUCCINIC ANHYDRIDE	96.3	PZ	9.104	4.552	0.5	18.5	21.554	36.7	29.744	24.815	9.159	4.552	5.239	0.553	0.834	0.587	75.274	-6840.64	3814.53
7831	1-CHLOROOCTANE	95.9	PZ	9.103	3.371	0.37	6	6.99	26.214	29.112	22.268	8.689	3.371	2.983	0.322	0.765	0.267	13.903	-5627.42	2078.88
17782	DODECENYLSUCCINIC ANHYDRIDE	96.9	PZ	9.103	7.08	0.778	26.5	30.874	48.933	32.797	26.653	9.172	7.068	6.27	0.601	0.813	0.631	129.05	-7201.16	-260.142
9956	DODECENYLSUCCINIC ANHYDRIDE	96.7	PZ	9.103	6.743	0.741	18	20.971	40.777	32.535	25.854	9.159	6.743	5.167	0.499	0.795	0.514	72.244	-1329.31	1582.36
8052	DODECENYLSUCCINIC ANHYDRIDE	96.9	PZ	9.102	7.832	0.86	31.5	36.7	50.68	31.903	27.786	9.654	7.556	6.836	0.673	0.871	0.724	167.246	-4062.31	2047.58
13375	DODECENYLSUCCINIC ANHYDRIDE	95	PZ	9.102	5.927	0.651	28.5	33.204	43.107	28.85	24.72	8.635	5.927	6.502	0.708	0.857	0.77	143.932	-7556.27	729.651
24805	DODECENYLSUCCINIC ANHYDRIDE	96.1	PZ	9.102	5.927	0.651	23.5	27.379	36.7	26.691	24.153	8.635	5.927	5.904	0.695	0.905	0.746	107.769	-2353.65	-2296.94
15394	DODECENYLSUCCINIC ANHYDRIDE	89.9	PZ	9.102	6.774	0.744	23	26.797	46.02	32.535	25.726	8.635	6.758	5.841	0.564	0.791	0.582	104.347	-5033.76	293.581
12737	DODECENYLSUCCINIC ANHYDRIDE	97.1	PZ	9.067	6.045	0.667	18	20.971	39.612	32.165	25.822	9.714	5.669	5.167	0.505	0.803	0.529	72.244	-8488.86	869.971
6313	DODECENYLSUCCINIC ANHYDRIDE	94.8	PZ	9.067	6.045	0.667	16.5	19.224	43.69	37.114	25.172	8.981	6.045	4.947	0.419	0.678	0.44	63.404	-6858.99	2451.27
4238	DODECENYLSUCCINIC ANHYDRIDE	96.6	PZ	9.067	3.238	0.357	10	11.651	20.971	23.006	20.47	6.476	3.238	3.852	0.526	0.89	0.556	29.915	-5698.66	2941.31
11290	DODECENYLSUCCINIC ANHYDRIDE	97.1	PZ	9.067	3.022	0.333	7	8.155	19.806	24.794	20.78	8.689	3.022	3.222	0.408	0.838	0.412	17.52	-5735.35	1228.33
9250	DODECENYLSUCCINIC ANHYDRIDE	96	PZ	9.05	8.872	0.98	30	34.952	54.758	39.535	29.26	9.922	7.96	6.671	0.53	0.74	0.638	155.443	-9072.81	1731.32
5667	DODECENYLSUCCINIC ANHYDRIDE	95	PZ	9.044	8.896	0.984	20.5	23.884	55.923	41.432	30.568	9.654	7.632	5.515	0.418	0.738	0.427	87.805	-6154.15	2584.03
23279	DODECENYLSUCCINIC ANHYDRIDE	97	PZ	9.02	4.209	0.467	13.5	15.728	26.214	26.691	21.441	7.556	4.209	4.475	0.527	0.803	0.6	46.924	-1675.8	-1839.28
17195	1-CHLOROOCTANE	94.4	PZ	9.006	6.869	0.763	23.5	27.379	45.438	31.903	26.056	8.981	6.869	5.904	0.581	0.817	0.603	107.769	-850.069	-131.696
7047	1,2,4-BUTANETRIOL	88.6	PZ	8.983	3.87	0.431	11.5	13.398	22.719	25.426	22.34	9.159	3.67	4.13	0.51	0.879	0.59	36.892	-2606.22	2276.41
19001	1-CHLOROOCTANE	87.5	PZ	8.981	3.892	0.433	15	17.476	23.301	23.9	21.046	8.635	3.862	4.717	0.62	0.881	0.75	54.958	-2383.87	-594.751
24416	1,2,4-BUTANETRIOL	87.2	PZ	8.981	2.694	0.3	6	6.99	17.476	25.164	20.421	6.476	2.694	2.983	0.372	0.812	0.4	13.903	-3793.55	-2176.05
9391	DODECENYLSUCCINIC ANHYDRIDE	95.5	PZ	8.981	7.484	0.833	31.5	36.7	51.845	31.903	27.416	9.159	7.015	6.836	0.673	0.859	0.708	167.246	-823.084	1712.97
14972	DODECENYLSUCCINIC ANHYDRIDE	96	PZ	8.981	2.994	0.333	13.5	15.728	23.301	23.638	21.459	8.635	2.994	4.475	0.595	0.908	0.675	46.924	-2150.72	371.296
11104	DODECENYLSUCCINIC ANHYDRIDE	96.3	PZ	8.981	4.491	0.5	10.5	12.233	27.962	31.008	22.352	8.192	4.491	3.947	0.4	0.721	0.438	32.187	-5900.5	1294.17
16445	DODECENYLSUCCINIC ANHYDRIDE	96.2	PZ	8.981	3.592	0.4	9	10.486	24.466	25.164	21.7	8.689	3.592	3.654	0.456	0.862	0.429	25.542	-3288.39	72.3074
17306	DODECENYLSUCCINIC ANHYDRIDE	96.9	PZ	8.97	5.891	0.657	16.5	19.224	36.7	30.638	24.785	8.635	5.891	4.947	0.507	0.809	0.524	63.404	-8352.86	-138.172
4701	1-CHLOROOCTANE	92.6	PZ	8.901	5.236	0.588	16.5	19.224	29.709	27.585	22.691	8.635	5.236	4.947	0.563	0.823	0.647	63.404	-8316.16	2820.42
5898	DODECENYLSUCCINIC ANHYDRIDE	97.3	PZ	8.901	3.141	0.353	13	15.146	22.719	24.27	21.221	8.635	3.141	4.391	0.568	0.874	0.667	44.341	-4185.36	2564.6
16800	DODECENYLSUCCINIC ANHYDRIDE	96.9	PZ	8.901	3.141	0.353	6.5	7.573	20.971	25.426	20.939	8.635	3.141	3.105	0.384	0.824	0.361	15.677	-4447.65	-14.0432
27544	1-CHLOROOCTANE	79.1	PZ	8.875	5.12	0.577	8.5	9.903	29.709	29.744	22.64	8.206	5.12	3.551	0.375	0.761	0.333	23.443	-5007.85	-3211.17
6446	DODECENYLSUCCINIC ANHYDRIDE	97	PZ	8.875	6.144	0.692	29.5	34.369	42.525	27.585	25.452	9.714	6.144	6.615	0.753	0.923	0.808	151.573	-6603.18	2429.68
19256	DODECENYLSUCCINIC ANHYDRIDE	96.5	PZ	8.875	5.12	0.577	19.5	22.719	31.457	25.426	22.78	7.556	5.12	5.378	0.665	0.896	0.722	81.46	-8686.39	-637.926
9645	DODECENYLSUCCINIC ANHYDRIDE	93.3	PZ	8.875	7.851	0.885	17	19.806	48.933	42.588	27.094	8.682	7.723	5.022	0.37	0.636	0.405	66.308	-4550.19	1659
8980	DODECENYLSUCCINIC ANHYDRIDE	96.3	PZ	8.875	2.731	0.308	11.5	13.398	16.893	20.585	19.544	8.635	2.731	4.13	0.63	0.949	0.793	36.892	-7209.79	1828.46
7853	1-CHLOROOCTANE	94.5	PZ	8.872	7.275	0.82	25.5	29.709	50.098	34.585	26.819	9.159	7.275	6.15	0.559	0.775	0.593	121.815	-8907.66	2081.04
19463	1-CHLOROOCTANE	95	PZ	8.872	4.791	0.54	18	20.971	30.874	26.059	22.847	8.635	4.791	5.167	0.623	0.877	0.679	72.244	-8044.15	-724.277
23929	1,2,4-BUTANETRIOL	91.6	PZ	8.872	4.791	0.54	14.5	16.893	28.544	27.585	22.634	8.689	4.791	4.638	0.528	0.821	0.592	52.233	-4817.88	-1996.87
2167	DODECENYLSUCCINIC ANHYDRIDE	96.2	PZ	8.872	2.839	0.32	7	8.155	15.146	20.847	19.281	4.579	2.839	3.222	0.486	0.925	0.538	17.52	-2458.35	3452.93
25855	DODECENYLSUCCINIC ANHYDRIDE	94.2	PZ	8.872	2.662	0.3	5	5.825	20.389	26.059	20.959	8.635	2.662	2.723	0.328	0.804	0.286	10.577	-5690.02	-2636.94
26915	1-CHLOROOCTANE	84.3	PZ	8.854	6.259	0.707	21.5	25.049	40.195	28.85	25.426	8.635	6.259	5.647	0.615	0.881	0.623	94.308	-9665.39	-2989.9
15147	DODECENYLSUCCINIC ANHYDRIDE	96	PZ	8.854	3.664	0.414	8	9.321	18.059	22.111	20.594	8.635	3.664	3.445	0.489	0.931	0.516	21.405	-4785.5	357.264
15123	DODECENYLSUCCINIC ANHYDRIDE	96.8	PZ	8.854	5.19	0.586	4.5	5.243	33.204	34.061	23.813	8.635	5.19	2.584	0.238	0.699	0.158	9.03	-5999.8	360.503
26428	DODECENYLSUCCINIC ANHYDRIDE	95.2	PZ	8.851	6.045	0.683	13	15.146	40.195	37.747	24.518	9.159	6.045	4.391	0.365	0.65	0.377	44.341	-9517.51	-2844.18
20963	DODECENYLSUCCINIC ANHYDRIDE	93.7	PZ	8.845	6.357	0.719	18	20.971	42.525	37.376	26.121	9.714	6.357	5.167	0.434	0.699	0.493	72.244	-3938.18	-1121.49
161	1-CHLOROOCTANE	95.6	PZ	8.819	3.007	0.341	12	13.981	24.466	26.059	21.664	8.689	3.007	4.219	0.509	0.831	0.571	39.324	-5890.79	4030.4
21752	DODECENYLSUCCINIC ANHYDRIDE	96.5	PZ	8.819	4.009	0.455	8.5	9.903	25.049	25.797	21.2	8.635	4.009	3.551	0.432	0.822	0.395	23.443	-2444.32	-1361.11
21435	DODECENYLSUCCINIC ANHYDRIDE	96.5	PZ	8.819	4.209	0.477	7	8.155	26.214	28.217	21.789	8.689	4.209	3.222	0.359	0.772	0.311	17.52	-8734.96	-1246.7
12271	DODECENYLSUCCINIC ANHYDRIDE	97	PZ	8.702	4.15	0.477	9.5	11.068	24.466	25.426	21.639	8.396	4.15	3.754	0.464	0.851	0.452	27.7	-6098.03	987.624
5765	DODECENYLSUCCINIC ANHYDRIDE	96.5	PZ	8.701	3.664	0.421	8	9.321	25.631	28.217	21.703	8.635	3.664	3.445	0.384	0.769	0.364	21.405	-4510.26	2576.48
16556	DODECENYLSUCCINIC ANHYDRIDE	97	PZ	8.7	6.109	0.702	25	29.127	38.447	28.217	24.335	8.689	6.109	6.09	0.678	0.862	0.758	118.25	-2005.01	16.1795
9319	DODECENYLSUCCINIC ANHYDRIDE	96.9	PZ	8.7	4.443	0.511	4.5	5.243	28.544	29.744	21.766	7.784	4.443	2.584	0.273	0.732	0.184	9.03	-3667.26	1721.6
4188	DODECENYLSUCCINIC ANHYDRIDE	97.2	PZ	8.695	4.259	0.49	17.5	20.389	29.127	25.797	22.001	8.635	4.259	5.095	0.62	0.853	0.7	69.254	-9012.36	2946.7
9214	1-CHLOROOCTANE	94.7	PZ	8.689	6.275	0.722	33.5	39.03	45.438	27.585	24.905	8.689	6.275	7.049	0.803	0.903	0.859	183.424	-6916.2	1745.35
19383	DODECENYLSUCCINIC ANHYDRIDE	97	PZ	8.689	7.241	0.833	35	40.777	48.35	29.112	25.537	8.689	7.241	7.206	0.778	0.877	0.843	195.881	-6031.11	-687.578
13631	DODECENYLSUCCINIC ANHYDRIDE	96.6	PZ	8.689	6.275	0.722	30	34.952	42.525	28.588	25.468	8.689	6.275	6.671	0.733	0.891	0.822	155.443	-7028.45	699.429
21771	DODECENYLSUCCINIC ANHYDRIDE	94.9	PZ	8.689	5.793	0.667	24.5	28.544	36.7	28.479	24.713	8.689	5.793	6.029	0.665	0.868	0.778	114.72	-6373.27	-1363.27
13650	DODECENYLSUCCINIC ANHYDRIDE	95.9	PZ	8.689	7.241	0.833	21	24.466	47.768	37.747	25.602	8.635	7.241	5.581	0.465	0.678	0.512	91.037	-2831.82	691.873
12085	DODECENYLSUCCINIC ANHYDRIDE	97.2	PZ	8.689	5.31	0.611	19.5	22.719	33.204	25.797	23.187	8.689	5.31	5.378	0.655	0.899	0.684	81.46	-2936.52	1063.18
21762	DODECENYLSUCCINIC ANHYDRIDE	95.8	PZ	8.689	3.862	0.444	9.5	11.068	19.806	23.638	20.628	6.476	3.709	3.754	0.499	0.873	0.559	27.7	-2748.7	-1364.35
3703	DODECENYLSUCCINIC ANHYDRIDE	90.3	PZ	8.689	2.896	0.333	7.5	8.738	16.311	22.373	19.366	8.396	2.896	3.336	0.468	0.866	0.536	19.43	-9379.35	3067.59
9452	DODECENYLSUCCINIC ANHYDRIDE	96.4	PZ	8.689	2.896	0.333	7.5	8.738	20.971	24.532	20.958	8.689	2.896	3.336	0.427	0.854	0.417	19.43	-1215.98	1712.97
17901	DODECENYLSUCCINIC ANHYDRIDE	93.5	PZ	8.689	6.275	0.722	7	8.155	39.03	38.641	23.959	8.689	6.106	3.222	0.262	0.62	0.209	17.52	-7224.9	-286.048
8608	DODECENYLSUCCINIC ANHYDRIDE	96.6	PZ	8.689	2.414	0.278	6.5	7.573	15.146	22.373	19.471	7.632	2.405	3.105	0.436	0.87	0.5	15.677	-6335.49	1909.42
23486	DODECENYLSUCCINIC ANHYDRIDE	96.4	PZ	8.689	1.931	0.222	6	6.99	13.981	21.741	19.253	8.396	1.931	2.983	0.431	0.886	0.5	13.903	-6428.32	-1866.26
7351	DODECENYLSUCCINIC ANHYDRIDE	95.8	PZ	8.682	4.491	0.517	17	19.806	26.797	23.006	21.486	7.556	4.491	5.022	0.686	0.934	0.739	66.308	-9373.95	2200.85
9867	DODECENYLSUCCINIC ANHYDRIDE	95.5	PZ	8.682	5.089	0.586	16.5	19.224	34.952	30.638	23.656	8.533	5.089	4.947	0.507	0.772	0.55	63.404	-2273.77	1591
24982	DODECENYLSUCCINIC ANHYDRIDE	96.7	PZ	8.682	3.592	0.414	14	16.311	19.806	21.741	19.712	7.556	3.592	4.557	0.659	0.907	0.824	49.554	-4026.69	-2347.67
24607	DODECENYLSUCCINIC ANHYDRIDE	96.4	PZ	8.682	4.191	0.483	12	13.981	25.631	26.059	21.459	8.396	4.191	4.219	0.509	0.824	0.545	39.324	-9295.16	-2225.7
15702	DODECENYLSUCCINIC ANHYDRIDE	90.2	PZ	8.682	3.592	0.414	7.5	8.738	21.554	24.532	20.492	8.396	3.592	3.336	0.427	0.835	0.405	19.43	-9177.51	234.215
5621	1-CHLOROOCTANE	76.1	PZ	8.646	5.669	0.656	21.5	25.049	43.69	30.638	25.798	9.159	5.669	5.647	0.579	0.842	0.573	94.308	-7943.77	2593.75
21439	DODECENYLSUCCINIC ANHYDRIDE	95.9	PZ	8.646	6.094	0.705	13.5	15.728	40.195	32.797	24.918	8.635	6.094	4.475	0.429	0.76	0.391	46.924	-9716.12	-1247.78
13138	DODECENYLSUCCINIC ANHYDRIDE	96.8	PZ	8.646	5.102	0.59	12.5	14.563	28.544	28.85	22.455	8.396	5.102	4.306	0.469	0.778	0.51	41.808	-7833.67	806.288
6005	1-CHLOROOCTANE	95.4	PZ	8.639	2.88	0.333	4.5	5.243	16.311	22.744	19.248	8.635	2.88	2.584	0.357	0.846	0.321	9.03	-3836.72	2546.25
22679	DODECENYLSUCCINIC ANHYDRIDE	93.8	PZ	8.639	7.068	0.818	21	24.466	49.515	37.747	27.218	9.714	6.986	5.581	0.465	0.721	0.494	91.037	-1573.25	-1618.01
4545	DODECENYLSUCCINIC ANHYDRIDE	96.5	PZ	8.639	4.45	0.515	17	19.806	30.874	26.953	22.929	8.635	4.427	5.022	0.585	0.851	0.642	66.308	-1963.99	2867.91
9809	1-CHLOROOCTANE	96	PZ	8.635	7.556	0.875	42	48.933	53.011	29.482	27.739	9.922	7.556	7.893	0.841	0.941	0.923	257.492	-6773.72	1595.32
13982	1-CHLOROOCTANE	95.4	PZ	8.635	6.476	0.75	27.5	32.039	43.69	28.85	25.625	8.396	6.476	6.387	0.696	0.888	0.733	136.423	-7656.66	604.443
10549	1-CHLOROOCTANE	95.8	PZ	8.635	7.34	0.85	27.5	32.039	48.933	31.903	27.74	9.159	6.921	6.387	0.629	0.87	0.655	136.423	-1051.91	1443.12
2188	1-CHLOROOCTANE	92.3	PZ	8.635	7.556	0.875	27	31.457	51.263	34.694	27.59	8.689	7.556	6.329	0.573	0.795	0.614	132.72	-8591.4	3446.46
22023	1-CHLOROOCTANE	78.5	PZ	8.635	5.397	0.625	25.5	29.709	35.535	24.903	23.815	8.635	5.397	6.15	0.776	0.956	0.836	121.815	-3441.67	-1442.07
4660	1-CHLOROOCTANE	94.5	PZ	8.635	4.318	0.5	22.5	26.214	30.292	23.638	22.211	8.635	4.318	5.777	0.768	0.94	0.865	100.963	-8718.77	2825.81
21852	1-CHLOROOCTANE	88.4	PZ	8.635	5.397	0.625	19.5	22.719	31.457	27.585	22.661	8.635	5.31	5.378	0.613	0.822	0.722	81.46	-4305.17	-1367.59
25534	1-CHLOROOCTANE	93.3	PZ	8.635	5.829	0.675	18.5	21.554	37.282	31.903	24.445	8.682	5.829	5.239	0.516	0.766	0.578	75.274	-5325.19	-2516.05
28328	1-CHLOROOCTANE	94	PZ	8.635	6.476	0.75	16	18.641	41.942	37.747	25.628	9.172	6.283	4.872	0.405	0.679	0.444	60.544	-3182.61	-3455.12
23512	1-CHLOROOCTANE	92.4	PZ	8.635	5.397	0.625	15.5	18.059	40.195	37.114	24.078	8.635	5.397	4.795	0.406	0.649	0.449	57.728	-4241.49	-1870.58
26415	1-CHLOROOCTANE	89.2	PZ	8.635	4.318	0.5	12	13.981	25.631	29.482	22.107	8.635	4.318	4.219	0.45	0.75	0.545	39.324	-6561.08	-2838.79
29749	1-CHLOROOCTANE	91.6	PZ	8.635	4.318	0.5	11.5	13.398	29.709	26.691	22.2	8.635	4.318	4.13	0.486	0.832	0.451	36.892	-6024.63	-3837.22
5833	1-CHLOROOCTANE	87.6	PZ	8.635	6.476	0.75	10	11.651	44.855	38.641	25.353	9.172	6.351	3.852	0.313	0.656	0.26	29.915	-5321.95	2567.84
7186	1-CHLOROOCTANE	96.2	PZ	8.635	5.397	0.625	8.5	9.903	33.204	32.797	23.359	8.635	5.397	3.551	0.34	0.712	0.298	23.443	-8467.27	2215.96
23511	1-CHLOROOCTANE	90.7	PZ	8.635	3.238	0.375	7	8.155	16.311	23.006	19.712	6.106	3.238	3.222	0.44	0.857	0.5	17.52	-4641.94	-1869.5
10407	1-CHLOROOCTANE	94.2	PZ	8.635	4.318	0.5	5	5.825	23.301	27.323	21.417	8.635	4.318	2.723	0.313	0.784	0.25	10.577	-8427.33	1466.87
3843	1-CHLOROOCTANE	94.3	PZ	8.635	3.238	0.375	5	5.825	20.971	29.112	20.47	7.241	3.238	2.723	0.294	0.703	0.278	10.577	-7741.93	3063.28
6496	1,2,4-BUTANETRIOL	85.4	PZ	8.635	5.397	0.625	22	25.631	38.447	32.535	24.085	8.635	5.397	5.713	0.552	0.74	0.667	97.617	-6133.65	2403.77
1580	DODECENYLSUCCINIC ANHYDRIDE	96.4	PZ	8.635	8.635	1	50.5	58.836	65.244	32.273	30.121	9.922	8.635	8.655	0.843	0.933	0.902	339.49	-2988.33	3639.67
25671	DODECENYLSUCCINIC ANHYDRIDE	95.9	PZ	8.635	7.556	0.875	36.5	42.525	48.35	28.85	26.845	10.137	6.476	7.358	0.801	0.931	0.88	208.607	-3136.2	-2591.61
734	DODECENYLSUCCINIC ANHYDRIDE	95.3	PZ	8.635	6.476	0.75	35	40.777	46.603	28.217	26.044	9.172	6.476	7.206	0.802	0.923	0.875	195.881	-1699.54	3841.51
2178	DODECENYLSUCCINIC ANHYDRIDE	96.9	PZ	8.635	6.476	0.75	33.5	39.03	42.525	25.797	24.906	8.635	6.476	7.049	0.858	0.965	0.918	183.424	-2651.56	3449.7
25452	DODECENYLSUCCINIC ANHYDRIDE	96.1	PZ	8.635	6.476	0.75	33.5	39.03	41.36	25.797	25.343	9.922	6.106	7.049	0.858	0.982	0.944	183.424	-3481.6	-2484.75
19794	DODECENYLSUCCINIC ANHYDRIDE	96	PZ	8.635	5.397	0.625	31.5	36.7	42.525	28.85	25.661	8.635	5.397	6.836	0.744	0.889	0.863	167.246	-8344.22	-775.008
6932	DODECENYLSUCCINIC ANHYDRIDE	96.5	PZ	8.635	7.556	0.875	30	34.952	53.011	39.535	27.33	9.922	7.556	6.671	0.53	0.691	0.659	155.443	-6388.38	2312.03
14342	DODECENYLSUCCINIC ANHYDRIDE	96.9	PZ	8.635	6.476	0.75	29.5	34.369	43.69	27.955	24.665	8.635	6.476	6.615	0.743	0.882	0.787	151.573	-8616.23	514.854
16396	DODECENYLSUCCINIC ANHYDRIDE	96.4	PZ	8.635	5.397	0.625	29	33.787	40.777	27.323	24.606	8.689	5.397	6.559	0.754	0.901	0.829	147.736	-3099.5	87.4188
4696	DODECENYLSUCCINIC ANHYDRIDE	96.3	PZ	8.635	6.476	0.75	27	31.457	41.942	29.482	25.294	9.654	6.013	6.329	0.674	0.858	0.75	132.72	-1079.98	2823.65
17940	DODECENYLSUCCINIC ANHYDRIDE	96	PZ	8.635	6.476	0.75	26.5	30.874	40.777	27.955	25.242	8.635	6.476	6.27	0.705	0.903	0.757	129.05	-1109.12	-297.921
12130	DODECENYLSUCCINIC ANHYDRIDE	95.7	PZ	8.635	6.476	0.75	26.5	30.874	39.612	27.955	25.468	8.635	6.26	6.27	0.705	0.911	0.779	129.05	-7262.68	1040.51
27125	DODECENYLSUCCINIC ANHYDRIDE	97	PZ	8.635	7.556	0.875	25	29.127	52.428	37.747	27.697	9.159	7.33	6.09	0.507	0.734	0.556	118.25	-4192.92	-3083.81
17042	DODECENYLSUCCINIC ANHYDRIDE	96.8	PZ	8.635	6.476	0.75	24.5	28.544	47.185	40.538	25.73	9.159	6.476	6.029	0.467	0.635	0.605	114.72	-850.069	-91.7588
23765	DODECENYLSUCCINIC ANHYDRIDE	97.3	PZ	8.635	5.397	0.625	24	27.962	33.787	25.164	22.821	8.635	5.31	5.967	0.745	0.907	0.828	111.226	-1208.42	-1975.28
12600	DODECENYLSUCCINIC ANHYDRIDE	96.2	PZ	8.635	5.397	0.625	23.5	27.379	32.039	24.903	23.624	8.635	5.31	5.904	0.745	0.949	0.855	107.769	-2911.69	939.052
16278	DODECENYLSUCCINIC ANHYDRIDE	96.1	PZ	8.635	5.397	0.625	23.5	27.379	33.204	24.532	22.772	8.635	5.31	5.904	0.756	0.928	0.825	107.769	-4147.58	107.927
14175	DODECENYLSUCCINIC ANHYDRIDE	95.3	PZ	8.635	7.556	0.875	23.5	27.379	43.69	34.956	26.496	9.28	6.869	5.904	0.531	0.758	0.627	107.769	-960.166	585.014
26569	DODECENYLSUCCINIC ANHYDRIDE	94.6	PZ	8.635	5.397	0.625	21	24.466	34.369	28.217	22.673	8.635	5.292	5.581	0.621	0.803	0.712	91.037	-8120.79	-2877.65
16745	DODECENYLSUCCINIC ANHYDRIDE	96.2	PZ	8.635	7.556	0.875	20.5	23.884	42.525	34.061	26.31	9.172	7.185	5.515	0.509	0.772	0.562	87.805	-3328.33	-12.9638
5157	DODECENYLSUCCINIC ANHYDRIDE	96.7	PZ	8.635	4.318	0.5	20	23.301	31.457	28.217	22.87	8.635	4.318	5.447	0.606	0.81	0.741	84.613	-3525.86	2707.08
19743	DODECENYLSUCCINIC ANHYDRIDE	85.1	PZ	8.635	5.397	0.625	19.5	22.719	33.204	27.585	23.397	9.159	5.343	5.378	0.613	0.848	0.684	81.46	-7434.3	-765.294
7431	DODECENYLSUCCINIC ANHYDRIDE	97	PZ	8.635	6.476	0.75	18.5	21.554	41.36	33.691	24.9	8.635	6.476	5.239	0.488	0.739	0.521	75.274	-5095.28	2192.22
21466	DODECENYLSUCCINIC ANHYDRIDE	96.6	PZ	8.635	4.318	0.5	17	19.806	31.457	26.059	22.764	8.635	4.318	5.022	0.605	0.874	0.63	66.308	-9225	-1249.94
28726	DODECENYLSUCCINIC ANHYDRIDE	94.3	PZ	8.635	6.476	0.75	17	19.806	42.525	36.852	24.735	8.635	6.476	5.022	0.428	0.671	0.466	66.308	-1967.23	-3574.93
1162	DODECENYLSUCCINIC ANHYDRIDE	97.3	PZ	8.635	5.181	0.6	16.5	19.224	32.039	28.85	22.503	8.396	5.181	4.947	0.539	0.78	0.6	63.404	-3916.59	3731.41
7557	DODECENYLSUCCINIC ANHYDRIDE	97	PZ	8.635	4.318	0.5	15.5	18.059	27.379	23.638	22.028	8.635	4.259	4.795	0.637	0.932	0.66	57.728	-2202.53	2151.2
13706	DODECENYLSUCCINIC ANHYDRIDE	94.4	PZ	8.635	5.397	0.625	15	17.476	33.204	34.323	23.738	8.635	5.397	4.717	0.432	0.692	0.526	54.958	-1439.41	668.127
24945	DODECENYLSUCCINIC ANHYDRIDE	96.3	PZ	8.635	6.476	0.75	13.5	15.728	42.525	34.061	26.048	9.159	6.476	4.475	0.413	0.765	0.37	46.924	-8487.78	-2344.43
11014	DODECENYLSUCCINIC ANHYDRIDE	97.1	PZ	8.635	5.397	0.625	13.5	15.728	36.7	37.114	23.366	8.635	5.397	4.475	0.379	0.63	0.429	46.924	-7287.51	1327.63
23948	DODECENYLSUCCINIC ANHYDRIDE	96	PZ	8.635	3.238	0.375	13	15.146	23.301	23.006	20.393	7.723	3.238	4.391	0.6	0.886	0.65	44.341	-2611.62	-2002.27
21454	DODECENYLSUCCINIC ANHYDRIDE	96.4	PZ	8.635	4.318	0.5	11.5	13.398	23.301	24.532	21.165	8.635	4.318	4.13	0.529	0.863	0.575	36.892	-7846.63	-1249.94
29	DODECENYLSUCCINIC ANHYDRIDE	96.2	PZ	8.635	4.318	0.5	11.5	13.398	34.369	30.638	24.176	8.635	4.318	4.13	0.424	0.789	0.39	36.892	-8783.53	4051.99
9805	DODECENYLSUCCINIC ANHYDRIDE	97.5	PZ	8.635	4.318	0.5	11	12.816	25.631	26.429	23.102	8.635	4.318	4.039	0.48	0.874	0.5	34.513	-2935.44	1597.48
23205	DODECENYLSUCCINIC ANHYDRIDE	94.1	PZ	8.635	3.238	0.375	10.5	12.233	22.719	25.426	20.967	8.396	3.238	3.947	0.488	0.825	0.538	32.187	-3321.85	-1791.79
4623	DODECENYLSUCCINIC ANHYDRIDE	97.2	PZ	8.635	4.318	0.5	10	11.651	32.622	31.27	22.991	8.635	4.318	3.852	0.387	0.735	0.357	29.915	-2707.69	2837.69
8517	DODECENYLSUCCINIC ANHYDRIDE	95.5	PZ	8.635	5.397	0.625	9.5	11.068	33.204	32.797	22.891	8.689	5.397	3.754	0.36	0.698	0.333	27.7	-3078.99	1937.48
10431	DODECENYLSUCCINIC ANHYDRIDE	96.8	PZ	8.635	3.238	0.375	7	8.155	25.049	27.847	21.85	8.635	3.238	3.222	0.364	0.785	0.326	17.52	-8668.04	1458.23
1563	DODECENYLSUCCINIC ANHYDRIDE	96.7	PZ	8.635	4.318	0.5	6	6.99	26.797	28.217	22.784	8.635	4.318	2.983	0.332	0.807	0.261	13.903	-2700.13	3649.38
29147	DODECENYLSUCCINIC ANHYDRIDE	86.3	PZ	8.635	5.397	0.625	6	6.99	30.874	29.112	23.159	7.632	5.397	2.983	0.322	0.796	0.226	13.903	-6542.73	-3703.37
7562	DODECENYLSUCCINIC ANHYDRIDE	96.6	PZ	8.635	3.238	0.375	6	6.99	17.476	22.111	20.501	8.635	3.238	2.983	0.424	0.927	0.4	13.903	-3340.2	2155.52
17398	DODECENYLSUCCINIC ANHYDRIDE	94.5	PZ	8.635	3.238	0.375	5.5	6.408	20.971	27.585	20.667	8.635	3.194	2.856	0.325	0.749	0.306	12.202	-3113.53	-154.363
623	HIPS/PP/PA6 ALLOY	89.3	PZ	8.635	6.476	0.75	32.5	37.865	43.107	26.691	24.948	8.635	6.476	6.943	0.817	0.935	0.878	175.273	-7837.99	3904.12
9849	DODECENYLSUCCINIC ANHYDRIDE	95	PZ	8.619	3.808	0.442	16	18.641	26.214	23.9	21.056	8.396	3.808	4.872	0.64	0.881	0.711	60.544	-5048.87	1592.08
17727	DODECENYLSUCCINIC ANHYDRIDE	92.5	PZ	8.619	3.608	0.419	13.5	15.728	25.631	25.426	21.743	8.533	3.608	4.475	0.553	0.855	0.614	46.924	-6159.55	-256.904
21878	DODECENYLSUCCINIC ANHYDRIDE	95.8	PZ	8.619	2.806	0.326	9	10.486	16.893	21.741	19.464	8.396	2.806	3.654	0.528	0.895	0.621	25.542	-1531.16	-1374.07
9854	DODECENYLSUCCINIC ANHYDRIDE	94.9	PZ	8.599	8.006	0.931	17.5	20.389	52.428	40.167	28.024	8.689	8.006	5.095	0.398	0.698	0.389	69.254	-1588.37	1593.16
18630	DODECENYLSUCCINIC ANHYDRIDE	96.3	PZ	8.599	3.114	0.362	6.5	7.573	16.893	21.479	19.721	8.635	3.114	3.105	0.454	0.918	0.448	15.677	-8293.49	-501.924
26872	1-CHLOROOCTANE	94.5	PZ	8.597	6.406	0.745	32.5	37.865	45.438	27.585	25.816	8.689	6.406	6.943	0.791	0.936	0.833	175.273	-1577.57	-2973.71
988	1-CHLOROOCTANE	93.8	PZ	8.597	4.214	0.49	11	12.816	25.631	26.059	21.363	8.396	4.214	4.039	0.487	0.82	0.5	34.513	-7139.63	3796.18
645	DODECENYLSUCCINIC ANHYDRIDE	97	PZ	8.597	4.046	0.471	13.5	15.728	28.544	26.691	21.859	8.396	4.046	4.475	0.527	0.819	0.551	46.924	-6800.71	3893.32
19264	DODECENYLSUCCINIC ANHYDRIDE	95.2	PZ	8.548	6.411	0.75	10.5	12.233	32.622	32.273	25.553	7.556	5.27	3.947	0.384	0.792	0.375	32.187	-8983.22	-641.165
15452	1-CHLOROOCTANE	86.7	PZ	8.533	5.803	0.68	28	32.622	38.447	26.059	24.108	8.635	5.803	6.445	0.777	0.925	0.848	140.161	-2139.93	270.914
22762	1-CHLOROOCTANE	96.1	PZ	8.533	3.755	0.44	14	16.311	25.049	25.164	20.863	7.556	3.755	4.557	0.569	0.829	0.651	49.554	-9602.78	-1639.59
14030	1-CHLOROOCTANE	89.7	PZ	8.533	8.192	0.96	9.5	11.068	44.273	40.167	27.237	9.159	7.497	3.754	0.294	0.678	0.25	27.7	-9508.88	604.443
11416	DODECENYLSUCCINIC ANHYDRIDE	97.3	PZ	8.533	7.509	0.88	20.5	23.884	44.855	35.326	26.583	8.689	7.034	5.515	0.49	0.752	0.532	87.805	-8582.77	1217.53
26110	DODECENYLSUCCINIC ANHYDRIDE	96.2	PZ	8.533	4.779	0.56	13.5	15.728	26.214	28.479	22.269	8.533	4.779	4.475	0.494	0.782	0.6	46.924	-1076.74	-2723.29
28490	DODECENYLSUCCINIC ANHYDRIDE	90.2	PZ	8.533	3.413	0.4	12	13.981	19.806	22.111	19.849	7.556	3.413	4.219	0.599	0.898	0.706	39.324	-6186.54	-3477.78
21940	DODECENYLSUCCINIC ANHYDRIDE	94.4	PZ	8.533	4.779	0.56	8.5	9.903	27.379	27.955	21.022	7.556	4.779	3.551	0.399	0.752	0.362	23.443	-4361.3	-1390.26
1722	DODECENYLSUCCINIC ANHYDRIDE	94.6	PZ	8.533	2.731	0.32	8	9.321	14.563	19.953	18.854	5.803	2.731	3.445	0.542	0.945	0.64	21.405	-6766.16	3572.75
14359	DODECENYLSUCCINIC ANHYDRIDE	94.9	PZ	8.533	2.389	0.28	7	8.155	13.981	19.953	18.48	3.755	2.389	3.222	0.507	0.926	0.583	17.52	-6648.51	512.696
17399	DODECENYLSUCCINIC ANHYDRIDE	93.1	PZ	8.518	4.259	0.5	14.5	16.893	26.797	25.426	21.289	8.635	4.259	4.638	0.573	0.837	0.63	52.233	-1853.89	-156.522
14500	DODECENYLSUCCINIC ANHYDRIDE	97	PZ	8.518	6.388	0.75	14	16.311	39.03	32.535	24.964	9.922	6.013	4.557	0.44	0.767	0.418	49.554	-4037.49	485.711
17895	DODECENYLSUCCINIC ANHYDRIDE	96.4	PZ	8.515	5.738	0.674	23.5	27.379	34.369	24.532	23.09	8.635	5.738	5.904	0.756	0.941	0.797	107.769	-7053.28	-280.651
7608	DODECENYLSUCCINIC ANHYDRIDE	96	PZ	8.515	5.738	0.674	20.5	23.884	37.282	27.955	24.139	9.159	5.688	5.515	0.62	0.863	0.641	87.805	-1823.67	2129.61
3335	DODECENYLSUCCINIC ANHYDRIDE	96.4	PZ	8.515	6.294	0.739	14	16.311	39.612	36.482	25.759	9.159	6.236	4.557	0.392	0.706	0.412	49.554	-8793.25	3184.17
15641	DODECENYLSUCCINIC ANHYDRIDE	96.6	PZ	8.451	4.003	0.474	7	8.155	25.049	26.059	21.087	8.396	4.003	3.222	0.388	0.809	0.326	17.52	-1094.01	238.532
11631	DODECENYLSUCCINIC ANHYDRIDE	96	PZ	8.43	3.455	0.41	8	9.321	16.311	22.111	19.479	6.476	3.455	3.445	0.489	0.881	0.571	21.405	-9344.81	1140.9
1659	DODECENYLSUCCINIC ANHYDRIDE	95.4	PZ	8.429	3.203	0.38	12.5	14.563	21.554	22.373	20.831	8.396	3.203	4.306	0.605	0.931	0.676	41.808	-8071.14	3604.05
4647	DODECENYLSUCCINIC ANHYDRIDE	96.4	PZ	8.429	5.226	0.62	5.5	6.408	32.622	37.638	22.491	8.396	5.226	2.856	0.238	0.598	0.196	12.202	-9223.92	2832.29
1050	DODECENYLSUCCINIC ANHYDRIDE	93.7	PZ	8.419	3.454	0.41	13.5	15.728	20.389	20.585	19.419	6.476	3.454	4.475	0.683	0.943	0.771	46.924	-6128.25	3785.38
8438	DODECENYLSUCCINIC ANHYDRIDE	96.3	PZ	8.418	5.813	0.69	19	22.136	39.03	33.059	23.741	8.635	5.803	5.309	0.505	0.718	0.567	78.347	-2673.15	1952.59
17500	DODECENYLSUCCINIC ANHYDRIDE	96.6	PZ	8.418	4.009	0.476	8	9.321	22.136	26.059	20.468	8.206	4.009	3.445	0.415	0.785	0.421	21.405	-2585.72	-202.935
28922	1-CHLOROOCTANE	81	PZ	8.396	4.579	0.545	18.5	21.554	27.962	25.426	22.45	8.396	4.344	5.239	0.647	0.883	0.771	75.274	-1208.42	-3618.1
25272	1-CHLOROOCTANE	94.1	PZ	8.396	5.343	0.636	11.5	13.398	27.379	28.479	22.308	7.409	5.343	4.13	0.456	0.783	0.489	36.892	-8751.15	-2457.77
20390	1-CHLOROOCTANE	96	PZ	8.396	2.29	0.273	7	8.155	13.981	20.847	18.688	4.318	2.29	3.222	0.486	0.896	0.583	17.52	-9542.34	-980.091
3947	DODECENYLSUCCINIC ANHYDRIDE	97.2	PZ	8.396	7.632	0.909	31.5	36.7	47.768	30.638	25.782	8.635	7.405	6.836	0.701	0.842	0.768	167.246	-3236.58	3042.77
9561	DODECENYLSUCCINIC ANHYDRIDE	93.3	PZ	8.396	5.343	0.636	27	31.457	34.369	23.006	22.359	8.396	5.343	6.329	0.864	0.972	0.915	132.72	-6669.02	1692.46
7626	DODECENYLSUCCINIC ANHYDRIDE	96.1	PZ	8.396	6.106	0.727	23.5	27.379	33.787	24.532	23.253	8.206	6.106	5.904	0.756	0.948	0.81	107.769	-9133.25	2119.9
27053	DODECENYLSUCCINIC ANHYDRIDE	89.6	PZ	8.396	3.816	0.455	18	20.971	23.884	20.847	20.142	7.723	3.816	5.167	0.779	0.966	0.878	72.244	-9239.03	-3070.86
24374	DODECENYLSUCCINIC ANHYDRIDE	96.1	PZ	8.396	3.816	0.455	15	17.476	20.971	21.217	19.953	7.556	3.816	4.717	0.698	0.94	0.833	54.958	-4078.5	-2139.35
19917	DODECENYLSUCCINIC ANHYDRIDE	96.7	PZ	8.396	7.632	0.909	15	17.476	44.273	38.641	27.021	8.206	7.632	4.717	0.384	0.699	0.395	54.958	-6767.24	-844.089
1481	DODECENYLSUCCINIC ANHYDRIDE	96.7	PZ	8.396	5.343	0.636	10	11.651	30.292	29.482	23.275	8.635	5.31	3.852	0.41	0.789	0.385	29.915	-2347.17	3669.89
26753	DODECENYLSUCCINIC ANHYDRIDE	96.5	PZ	8.396	4.579	0.545	9	10.486	23.884	29.112	21.239	8.396	4.491	3.654	0.394	0.73	0.439	25.542	-9596.31	-2961.84
3869	DODECENYLSUCCINIC ANHYDRIDE	96.7	PZ	8.396	5.801	0.691	9	10.486	36.117	31.27	24.62	8.689	5.801	3.654	0.367	0.787	0.29	25.542	-3848.59	3057.88
20183	DODECENYLSUCCINIC ANHYDRIDE	94.6	PZ	8.396	3.053	0.364	9	10.486	17.476	24.794	19.128	6.476	3.053	3.654	0.463	0.771	0.6	25.542	-8639.97	-886.184
19416	DODECENYLSUCCINIC ANHYDRIDE	95.5	PZ	8.396	4.579	0.545	9	10.486	30.292	33.429	22.631	8.689	4.443	3.654	0.343	0.677	0.346	25.542	-2068.69	-707.007
9379	DODECENYLSUCCINIC ANHYDRIDE	96.1	PZ	8.396	3.053	0.364	8.5	9.903	17.476	20.585	18.744	6.476	3.053	3.551	0.542	0.911	0.567	23.443	-6706.8	1716.21
15306	DODECENYLSUCCINIC ANHYDRIDE	91.1	PZ	8.396	3.053	0.364	8.5	9.903	15.146	21.109	18.788	6.476	3.053	3.551	0.528	0.89	0.654	23.443	-5144.93	331.359
6584	DODECENYLSUCCINIC ANHYDRIDE	97	PZ	8.396	2.29	0.273	8	9.321	15.146	21.741	19.128	8.396	2.29	3.445	0.498	0.88	0.615	21.405	-6476.89	2360.6
9395	DODECENYLSUCCINIC ANHYDRIDE	96.8	PZ	8.396	2.29	0.273	6	6.99	13.398	20.847	18.042	5.397	2.29	2.983	0.45	0.865	0.522	13.903	-9044.74	1711.89
24072	DODECENYLSUCCINIC ANHYDRIDE	96	PZ	8.396	3.053	0.364	6	6.99	19.806	25.164	19.9	8.396	3.053	2.983	0.372	0.791	0.353	13.903	-5030.52	-2071.35
5115	1-CHLOROOCTANE	94.2	PZ	8.382	4.491	0.536	9.5	11.068	26.214	27.585	20.967	7.851	4.491	3.754	0.428	0.76	0.422	27.7	-7024.14	2718.95
25048	DODECENYLSUCCINIC ANHYDRIDE	95.9	PZ	8.382	5.389	0.643	22.5	26.214	35.535	26.691	22.5	7.851	5.389	5.777	0.68	0.843	0.738	100.963	-4985.18	-2354.14
21471	DODECENYLSUCCINIC ANHYDRIDE	97.5	PZ	8.382	4.79	0.571	16.5	19.224	27.962	25.426	22.018	8.382	4.712	4.947	0.611	0.866	0.688	63.404	-8577.37	-1252.1
10842	DODECENYLSUCCINIC ANHYDRIDE	96.9	PZ	8.377	5.236	0.625	10.5	12.233	27.962	29.744	21.993	7.723	5.236	3.947	0.417	0.739	0.438	32.187	-1491.22	1343.82
10564	DODECENYLSUCCINIC ANHYDRIDE	96.2	PZ	8.362	4.11	0.492	9.5	11.068	25.631	26.321	21.504	8.206	4.11	3.754	0.448	0.817	0.432	27.7	-8982.14	1438.81
9945	DODECENYLSUCCINIC ANHYDRIDE	95.3	PZ	8.34	7.808	0.936	22.5	26.214	51.263	37.114	28.078	8.635	7.556	5.777	0.489	0.757	0.511	100.963	-6405.65	1586.68
28041	1-CHLOROOCTANE	77	PZ	8.33	3.517	0.422	9.5	11.068	19.806	22.373	19.508	6.476	3.517	3.754	0.527	0.872	0.559	27.7	-4178.88	-3352.57
10145	DODECENYLSUCCINIC ANHYDRIDE	96.1	PZ	8.303	5.634	0.679	14	16.311	37.865	29.112	24.108	8.635	5.634	4.557	0.492	0.828	0.431	49.554	-6520.07	1525.16
17431	DODECENYLSUCCINIC ANHYDRIDE	96.7	PZ	8.303	6.968	0.839	12	13.981	40.195	37.376	25.089	8.689	6.968	4.219	0.355	0.671	0.348	39.324	-7127.76	-165.157
14495	DODECENYLSUCCINIC ANHYDRIDE	96.5	PZ	8.26	4.889	0.592	10.5	12.233	30.292	26.691	21.841	7.723	4.889	3.947	0.465	0.818	0.404	32.187	-8151.01	483.552
19361	1-CHLOROOCTANE	93.2	PZ	8.256	6.351	0.769	19.5	22.719	33.204	25.797	23.879	8.635	5.987	5.378	0.655	0.926	0.684	81.46	-8606.51	-678.943
9980	DODECENYLSUCCINIC ANHYDRIDE	96.1	PZ	8.256	5.292	0.641	16	18.641	35.535	30.376	23.671	8.689	5.236	4.872	0.504	0.779	0.525	60.544	-1169.57	1579.13
9598	DODECENYLSUCCINIC ANHYDRIDE	95.9	PZ	8.22	3.118	0.379	5.5	6.408	15.146	20.585	18.764	7.556	3.118	2.856	0.436	0.912	0.423	12.202	-1971.55	1681.67
26421	1-CHLOROOCTANE	89.2	PZ	8.218	2.606	0.317	4.5	5.243	13.398	22.744	17.948	7.556	2.606	2.584	0.357	0.789	0.391	9.03	-3142.68	-2837.71
15616	DODECENYLSUCCINIC ANHYDRIDE	96.8	PZ	8.218	4.81	0.585	13.5	15.728	26.214	26.321	21.238	7.632	4.81	4.475	0.534	0.807	0.6	46.924	-9378.27	237.453
9567	DODECENYLSUCCINIC ANHYDRIDE	96.2	PZ	8.218	4.009	0.488	13	15.146	25.631	24.794	20.687	7.632	4.009	4.391	0.556	0.834	0.591	44.341	-788.544	1690.3
26106	DODECENYLSUCCINIC ANHYDRIDE	95.2	PZ	8.218	6.414	0.78	11.5	13.398	43.69	42.326	24.806	8.396	6.414	4.13	0.307	0.586	0.307	36.892	-4296.54	-2723.29
2824	DODECENYLSUCCINIC ANHYDRIDE	93.1	PZ	8.218	7.617	0.927	11	12.816	44.855	41.694	26.412	8.635	7.556	4.039	0.304	0.633	0.286	34.513	-1442.65	3313.69
26139	DODECENYLSUCCINIC ANHYDRIDE	96.8	PZ	8.218	4.009	0.488	7	8.155	24.466	26.953	20.742	8.206	4.009	3.222	0.376	0.77	0.333	17.52	-9622.21	-2727.61
7771	1-CHLOROOCTANE	92.8	PZ	8.206	6.758	0.824	21.5	25.049	38.447	29.744	24.236	9.159	6.106	5.647	0.596	0.815	0.652	94.308	-6378.67	2085.36
14345	1-CHLOROOCTANE	90.9	PZ	8.206	5.31	0.647	20	23.301	29.127	23.9	21.871	8.635	5.12	5.447	0.716	0.915	0.8	84.613	-8716.61	515.934
881	1-CHLOROOCTANE	83.6	PZ	8.206	4.827	0.588	17.5	20.389	27.379	23.268	21.092	8.635	4.779	5.095	0.688	0.906	0.745	69.254	-5816.31	3804.81
28636	1-CHLOROOCTANE	84.7	PZ	8.206	3.379	0.412	16.5	19.224	22.719	21.479	20.438	8.206	3.379	4.947	0.724	0.952	0.846	63.404	-9012.36	-3557.66
14077	1-CHLOROOCTANE	92.4	PZ	8.206	4.344	0.529	10	11.651	25.049	27.323	21.294	8.635	4.318	3.852	0.443	0.779	0.465	29.915	-2659.11	600.126
13169	1-CHLOROOCTANE	90.9	PZ	8.206	2.414	0.294	6.5	7.573	13.981	19.32	18.265	6.476	2.414	3.105	0.505	0.945	0.542	15.677	-3388.78	794.414
17870	DODECENYLSUCCINIC ANHYDRIDE	96.6	PZ	8.206	6.758	0.824	32	37.282	46.603	30.006	25.489	8.689	6.758	6.89	0.721	0.849	0.8	171.244	-8301.05	-275.254
939	DODECENYLSUCCINIC ANHYDRIDE	97	PZ	8.206	8.206	1	17	19.806	48.933	40.8	27.621	8.635	7.71	5.022	0.387	0.677	0.405	66.308	-1770.78	3798.34
22417	DODECENYLSUCCINIC ANHYDRIDE	94.6	PZ	8.206	6.275	0.765	14	16.311	29.709	28.217	23.182	7.632	6.275	4.557	0.507	0.822	0.549	49.554	-1091.85	-1572.67
24349	DODECENYLSUCCINIC ANHYDRIDE	95.9	PZ	8.206	3.862	0.471	13.5	15.728	25.631	23.638	20.63	7.632	3.862	4.475	0.595	0.873	0.614	46.924	-1466.4	-2123.16
16223	DODECENYLSUCCINIC ANHYDRIDE	96.9	PZ	8.206	4.827	0.588	13.5	15.728	29.127	25.426	22.513	8.635	4.81	4.475	0.553	0.885	0.54	46.924	-4600.92	110.086
4131	DODECENYLSUCCINIC ANHYDRIDE	96.9	PZ	8.206	4.344	0.529	13.5	15.728	25.049	23.638	21.238	7.632	4.344	4.475	0.595	0.898	0.628	46.924	-8371.21	2956.42
6596	DODECENYLSUCCINIC ANHYDRIDE	95.5	PZ	8.206	2.896	0.353	13	15.146	20.389	20.847	19.792	7.632	2.896	4.391	0.662	0.949	0.743	44.341	-4283.58	2355.2
4488	DODECENYLSUCCINIC ANHYDRIDE	94.5	PZ	8.206	3.379	0.412	10	11.651	17.476	19.953	18.622	7.556	3.379	3.852	0.606	0.933	0.667	29.915	-5389.95	2898.13
29571	DODECENYLSUCCINIC ANHYDRIDE	96.4	PZ	8.206	4.344	0.529	9	10.486	25.631	26.059	20.948	7.632	4.344	3.654	0.441	0.804	0.409	25.542	-9220.68	-3821.03
22244	DODECENYLSUCCINIC ANHYDRIDE	96.2	PZ	8.206	2.896	0.353	8.5	9.903	16.893	21.479	18.423	7.556	2.896	3.551	0.519	0.858	0.586	23.443	-8947.6	-1488.48
5963	DODECENYLSUCCINIC ANHYDRIDE	95.1	PZ	8.206	2.896	0.353	7	8.155	18.641	23.006	19.184	7.632	2.896	3.222	0.44	0.834	0.438	17.52	-4707.78	2549.49
2732	DODECENYLSUCCINIC ANHYDRIDE	92.6	PZ	8.206	2.414	0.294	5	5.825	13.981	20.847	18.262	6.476	2.395	2.723	0.41	0.876	0.417	10.577	-7005.79	3315.85
16788	DODECENYLSUCCINIC ANHYDRIDE	95.8	PZ	8.206	3.379	0.412	5	5.825	19.806	26.059	19.502	6.476	3.379	2.723	0.328	0.748	0.294	10.577	-3052.01	-9.72568
20495	1-CHLOROOCTANE	93.9	PZ	8.203	5.181	0.632	19	22.136	33.204	26.059	22.613	8.396	5.181	5.309	0.64	0.868	0.667	78.347	-8207.14	-996.281
22878	DODECENYLSUCCINIC ANHYDRIDE	95.4	PZ	8.192	5.12	0.625	18	20.971	30.292	25.164	22.283	8.115	5.12	5.167	0.645	0.885	0.692	72.244	-1677.96	-1708.67
3714	DODECENYLSUCCINIC ANHYDRIDE	95.5	PZ	8.192	5.12	0.625	16.5	19.224	33.787	27.585	23.013	7.854	5.011	4.947	0.563	0.834	0.569	63.404	-6583.75	3065.44
238	DODECENYLSUCCINIC ANHYDRIDE	97.2	PZ	8.192	3.072	0.375	12.5	14.563	19.224	21.479	19.657	7.632	3.072	4.306	0.63	0.915	0.758	41.808	-4393.68	4001.26
363	DODECENYLSUCCINIC ANHYDRIDE	88.6	PZ	8.192	4.096	0.5	12	13.981	24.466	23.9	20.471	7.632	4.096	4.219	0.555	0.857	0.571	39.324	-5894.02	3942.97
24348	DODECENYLSUCCINIC ANHYDRIDE	78.2	PZ	8.192	3.413	0.417	12	13.981	18.641	19.953	19.024	7.556	3.413	4.219	0.664	0.953	0.75	39.324	-5334.9	-2125.32
25973	DODECENYLSUCCINIC ANHYDRIDE	96.3	PZ	8.192	4.437	0.542	9	10.486	21.554	23.006	20.185	7.556	4.437	3.654	0.499	0.877	0.486	25.542	-7735.45	-2709.26
9570	DODECENYLSUCCINIC ANHYDRIDE	95.8	PZ	8.192	3.072	0.375	8	9.321	16.311	21.741	18.902	6.106	3.072	3.445	0.498	0.869	0.571	21.405	-8474.83	1690.3
7111	DODECENYLSUCCINIC ANHYDRIDE	86.1	PZ	8.192	2.731	0.333	5	5.825	13.398	19.953	18.322	5.793	2.731	2.723	0.429	0.918	0.435	10.577	-8042	2240.79
14739	1-CHLOROOCTANE	91.1	PZ	8.163	5.501	0.674	23.5	27.379	36.7	26.691	23.846	8.689	5.498	5.904	0.695	0.893	0.746	107.769	-3901.48	453.33
19838	1-CHLOROOCTANE	87.3	PZ	8.163	5.501	0.674	15	17.476	31.457	27.323	23.654	8.635	5.146	4.717	0.542	0.866	0.556	54.958	-6939.95	-791.199
23152	1,2,4-BUTANETRIOL	81.2	PZ	8.163	6.743	0.826	18.5	21.554	40.195	34.956	25.525	8.533	6.406	5.239	0.471	0.73	0.536	75.274	-4412.03	-1763.72
29340	DODECENYLSUCCINIC ANHYDRIDE	95.7	PZ	8.163	4.614	0.565	13	15.146	24.466	23.006	20.849	8.396	4.579	4.391	0.6	0.906	0.619	44.341	-8484.54	-3728.2
26166	1-CHLOROOCTANE	91.8	PZ	8.115	3.403	0.419	13	15.146	19.806	19.953	19.062	7.632	3.379	4.391	0.691	0.955	0.765	44.341	-9290.84	-2731.93
12669	DODECENYLSUCCINIC ANHYDRIDE	96.4	PZ	8.115	4.712	0.581	22	25.631	32.039	24.27	22.115	7.632	4.712	5.713	0.739	0.911	0.8	97.617	-6078.6	900.194
1268	DODECENYLSUCCINIC ANHYDRIDE	96.5	PZ	8.115	2.356	0.29	5.5	6.408	11.651	19.32	17.631	7.556	2.356	2.856	0.464	0.913	0.55	12.202	-2044.95	3694.72
240	DODECENYLSUCCINIC ANHYDRIDE	97	PZ	8.091	3.877	0.479	8.5	9.903	21.554	24.532	20.109	7.556	3.816	3.551	0.455	0.82	0.459	23.443	-2932.2	4001.26
23739	DODECENYLSUCCINIC ANHYDRIDE	96.5	PZ	8.083	6.287	0.778	24	27.962	35.535	25.164	23.295	7.723	6.106	5.967	0.745	0.926	0.787	111.226	-7966.44	-1972.04
12339	DODECENYLSUCCINIC ANHYDRIDE	97.2	PZ	8.083	5.688	0.704	23	26.797	34.952	26.059	22.109	7.632	5.688	5.841	0.704	0.848	0.767	104.347	-5998.72	975.751
7455	DODECENYLSUCCINIC ANHYDRIDE	96.4	PZ	8.083	4.491	0.556	15	17.476	24.466	22.111	20.39	7.723	4.491	4.717	0.67	0.922	0.714	54.958	-5809.83	2190.06
15752	DODECENYLSUCCINIC ANHYDRIDE	96.3	PZ	8.083	3.892	0.481	12	13.981	22.136	23.006	20.299	7.723	3.892	4.219	0.576	0.882	0.632	39.324	-855.465	228.818
17200	DODECENYLSUCCINIC ANHYDRIDE	96.6	PZ	8.044	2.964	0.368	7	8.155	15.728	22.635	18.526	7.556	2.964	3.222	0.447	0.818	0.519	17.52	-8607.59	-130.617
27586	DODECENYLSUCCINIC ANHYDRIDE	96.8	PZ	8.017	7.216	0.9	25	29.127	52.428	33.429	27.597	9.172	7.216	6.09	0.572	0.826	0.556	118.25	-8148.85	-3219.81
6880	DODECENYLSUCCINIC ANHYDRIDE	96.2	PZ	8.017	7.617	0.95	20.5	23.884	47.185	37.114	26.349	8.635	7.617	5.515	0.467	0.71	0.506	87.805	-9376.11	2321.74
369	DODECENYLSUCCINIC ANHYDRIDE	96.6	PZ	8.017	8.017	1	14.5	16.893	47.768	41.061	26.717	8.635	7.851	4.638	0.355	0.651	0.354	52.233	-5905.9	3937.58
25870	DODECENYLSUCCINIC ANHYDRIDE	94.1	PZ	8.017	5.412	0.675	13.5	15.728	28.544	26.691	21.71	7.723	5.397	4.475	0.527	0.813	0.551	46.924	-5909.14	-2653.13
8728	1-CHLOROOCTANE	86	PZ	7.987	3.886	0.486	20	23.301	26.797	21.741	21.046	7.632	3.886	5.447	0.787	0.968	0.87	84.613	-3022.87	1860.84
22735	1-CHLOROOCTANE	96	PZ	7.987	4.102	0.514	15.5	18.059	23.301	21.479	20.121	7.632	4.102	4.795	0.701	0.937	0.775	57.728	-5558.34	-1628.8
25569	1,2,4-BUTANETRIOL	90	PZ	7.987	3.238	0.405	6.5	7.573	18.059	22.373	19.254	7.632	3.238	3.105	0.436	0.861	0.419	15.677	-4673.24	-2540.88
21109	DODECENYLSUCCINIC ANHYDRIDE	96.7	PZ	7.985	4.791	0.6	11	12.816	28.544	26.059	21.537	7.556	4.791	4.039	0.487	0.826	0.449	34.513	-5085.57	-1147.4
568	DODECENYLSUCCINIC ANHYDRIDE	95.8	PZ	7.985	4.614	0.578	10.5	12.233	27.379	26.691	22.362	7.168	4.318	3.947	0.465	0.838	0.447	32.187	-3672.65	3919.23
11658	DODECENYLSUCCINIC ANHYDRIDE	96.4	PZ	7.985	3.549	0.444	9.5	11.068	18.059	21.479	19.354	7.632	3.549	3.754	0.549	0.901	0.613	27.7	-5278.78	1132.26
13488	DODECENYLSUCCINIC ANHYDRIDE	95	PZ	7.96	7.775	0.977	18.5	21.554	46.02	38.009	27.035	9.714	7.509	5.239	0.433	0.711	0.468	75.274	-7181.73	721.016
7782	DODECENYLSUCCINIC ANHYDRIDE	94.7	PZ	7.96	3.517	0.442	7	8.155	20.389	26.953	19.316	6.476	3.517	3.222	0.376	0.717	0.4	17.52	-6876.26	2083.2
23615	DODECENYLSUCCINIC ANHYDRIDE	93.5	PZ	7.938	7.632	0.962	6.5	7.573	38.447	39.797	26.416	8.635	6.758	3.105	0.245	0.664	0.197	15.677	-4747.72	-1916.99
2945	DODECENYLSUCCINIC ANHYDRIDE	97	PZ	7.923	6.237	0.787	14	16.311	33.787	29.112	23.316	8.635	6.144	4.557	0.492	0.801	0.483	49.554	-3463.25	3291.03
3818	1-CHLOROOCTANE	82.9	PZ	7.858	6.524	0.83	12	13.981	29.127	27.323	24.194	8.635	5.612	4.219	0.485	0.885	0.48	39.324	-6920.52	3062.2
11880	DODECENYLSUCCINIC ANHYDRIDE	96.9	PZ	7.858	5.338	0.679	13	15.146	33.204	33.429	23.214	7.723	5.338	4.391	0.413	0.694	0.456	44.341	-8298.89	1096.64
11605	DODECENYLSUCCINIC ANHYDRIDE	96.2	PZ	7.854	3.665	0.467	13.5	15.728	21.554	21.479	19.254	7.556	3.665	4.475	0.655	0.896	0.73	46.924	-9679.42	1158.17
18245	DODECENYLSUCCINIC ANHYDRIDE	96.8	PZ	7.854	5.236	0.667	11.5	13.398	30.292	31.903	21.886	6.476	5.12	4.13	0.407	0.686	0.442	36.892	-8382	-382.113
28531	DODECENYLSUCCINIC ANHYDRIDE	83.8	PZ	7.854	3.927	0.5	4.5	5.243	17.476	22.744	18.727	7.556	3.927	2.584	0.357	0.823	0.3	9.03	-5653.32	-3493.97
22746	1-CHLOROOCTANE	88.7	PZ	7.851	2.731	0.348	8	9.321	16.893	23.006	18.322	7.556	2.731	3.445	0.47	0.796	0.552	21.405	-9443.03	-1632.04
6333	DODECENYLSUCCINIC ANHYDRIDE	97.3	PZ	7.851	7.509	0.957	27	31.457	47.185	31.27	26.549	8.689	7.416	6.329	0.636	0.849	0.667	132.72	-5592.88	2448.03
11074	DODECENYLSUCCINIC ANHYDRIDE	95.6	PZ	7.851	6.144	0.783	19	22.136	36.7	29.112	23.916	8.206	6.106	5.309	0.573	0.822	0.603	78.347	-7220.59	1310.36
23237	DODECENYLSUCCINIC ANHYDRIDE	95.2	PZ	7.851	4.096	0.522	17.5	20.389	25.631	21.479	19.918	7.723	4.096	5.095	0.745	0.927	0.795	69.254	-3077.91	-1820.93
1646	DODECENYLSUCCINIC ANHYDRIDE	96.6	PZ	7.851	4.779	0.609	16.5	19.224	27.379	24.162	20.935	8.396	4.579	4.947	0.643	0.866	0.702	63.404	-9024.23	3609.44
17214	DODECENYLSUCCINIC ANHYDRIDE	91.3	PZ	7.851	6.144	0.783	13	15.146	34.952	29.482	23.555	8.635	6.106	4.391	0.468	0.799	0.433	44.341	-9263.86	-130.617
22664	DODECENYLSUCCINIC ANHYDRIDE	97.4	PZ	7.851	3.072	0.391	9.5	11.068	19.806	21.479	18.865	7.556	3.072	3.754	0.549	0.878	0.559	27.7	-7607	-1620.16
9661	DODECENYLSUCCINIC ANHYDRIDE	97.5	PZ	7.851	3.755	0.478	9	10.486	16.893	19.953	18.786	4.974	3.755	3.654	0.575	0.942	0.621	25.542	-5437.44	1655.76
16470	DODECENYLSUCCINIC ANHYDRIDE	96.4	PZ	7.851	3.072	0.391	8	9.321	15.728	20.847	18.498	7.723	3.072	3.445	0.519	0.887	0.593	21.405	-9354.52	55.0373
28788	DODECENYLSUCCINIC ANHYDRIDE	94.7	PZ	7.851	3.755	0.478	7	8.155	17.476	23.006	18.752	6.869	3.755	3.222	0.44	0.815	0.467	17.52	-5382.4	-3580.32
11839	1-CHLOROOCTANE	94.9	PZ	7.832	5.08	0.649	16.5	19.224	28.544	24.532	21.072	7.723	5.08	4.947	0.634	0.859	0.673	63.404	-6969.09	1097.72
26763	DODECENYLSUCCINIC ANHYDRIDE	97	PZ	7.832	3.387	0.432	7.5	8.738	19.806	23.638	19.54	7.723	3.387	3.336	0.443	0.827	0.441	19.43	-3907.96	-2964
2798	DODECENYLSUCCINIC ANHYDRIDE	95.1	PZ	7.832	2.54	0.324	4.5	5.243	12.816	19.32	17.069	5.31	2.54	2.584	0.42	0.883	0.409	9.03	-1072.42	3310.46
17164	1-CHLOROOCTANE	92.3	PZ	7.817	3.007	0.385	10.5	12.233	15.146	18.426	17.755	7.556	3.007	3.947	0.673	0.964	0.808	32.187	-4429.3	-127.378
19900	DODECENYLSUCCINIC ANHYDRIDE	96.4	PZ	7.817	2.606	0.333	7.5	8.738	14.563	19.32	17.563	7.556	2.606	3.336	0.542	0.909	0.6	19.43	-3752.53	-833.295
21533	DODECENYLSUCCINIC ANHYDRIDE	95.7	PZ	7.817	2.205	0.282	6	6.99	11.651	17.794	17.075	6.869	2.205	2.983	0.527	0.96	0.6	13.903	-3847.51	-1265.05
4270	DODECENYLSUCCINIC ANHYDRIDE	92.4	PZ	7.817	2.806	0.359	5	5.825	17.476	22.111	18.705	7.723	2.806	2.723	0.387	0.846	0.333	10.577	-9056.61	2941.31
10923	1-CHLOROOCTANE	94.8	PZ	7.808	2.484	0.318	4.5	5.243	14.563	21.479	18.222	7.556	2.484	2.584	0.378	0.848	0.36	9.03	-8773.82	1342.74
18018	DODECENYLSUCCINIC ANHYDRIDE	96.6	PZ	7.808	6.921	0.886	15.5	18.059	39.612	35.85	25.469	7.832	6.692	4.795	0.42	0.71	0.456	57.728	-8072.22	-344.334
24642	DODECENYLSUCCINIC ANHYDRIDE	94.6	PZ	7.808	3.017	0.386	10.5	12.233	19.224	20.585	19.141	7.556	3.017	3.947	0.602	0.93	0.636	32.187	-7805.61	-2227.86
1381	DODECENYLSUCCINIC ANHYDRIDE	96.3	PZ	7.808	2.484	0.318	6.5	7.573	13.981	19.32	17.684	7.556	2.484	3.105	0.505	0.915	0.542	15.677	-8224.41	3680.68
12480	1-CHLOROOCTANE	95.1	PZ	7.785	3.969	0.51	12	13.981	22.719	22.111	19.974	7.556	3.969	4.219	0.599	0.903	0.615	39.324	-8275.14	966.036
18550	1,2,4-BUTANETRIOL	85.3	PZ	7.784	3.592	0.462	10.5	12.233	15.728	19.32	17.914	6.476	3.592	3.947	0.642	0.927	0.778	32.187	-2523.11	-482.495
6208	Di(tridecyl) Adipate	81.4	PZ	7.784	3.892	0.5	10	11.651	22.136	23.006	20.094	7.632	3.892	3.852	0.526	0.873	0.526	29.915	-6645.27	2456.66
17886	DODECENYLSUCCINIC ANHYDRIDE	97	PZ	7.784	3.592	0.462	9	10.486	19.224	23.006	19.279	7.632	3.592	3.654	0.499	0.838	0.545	25.542	-8758.71	-279.571
12400	DODECENYLSUCCINIC ANHYDRIDE	96.5	PZ	7.784	2.395	0.308	7	8.155	15.146	19.953	17.313	6.476	2.395	3.222	0.507	0.868	0.538	17.52	-6026.79	974.671
7966	DODECENYLSUCCINIC ANHYDRIDE	95.5	PZ	7.784	2.096	0.269	6	6.99	11.068	17.794	16.649	6.476	2.096	2.983	0.527	0.936	0.632	13.903	-1723.29	2074.56
538	1-CHLOROOCTANE	91.3	PZ	7.775	2.962	0.381	9	10.486	16.311	20.847	18.244	7.632	2.962	3.654	0.551	0.875	0.643	25.542	-6155.23	3923.55
5529	Didodecyl 3,3'-Thiodipropionate	96.2	PZ	7.775	2.592	0.333	5	5.825	12.816	21.741	17.35	6.476	2.592	2.723	0.394	0.798	0.455	10.577	-1487.98	2644.48
9003	DODECENYLSUCCINIC ANHYDRIDE	95	PZ	7.775	3.147	0.405	7	8.155	14.563	19.953	17.982	6.476	3.147	3.222	0.507	0.901	0.56	17.52	-7080.27	1824.15
18357	1-CHLOROOCTANE	87.3	PZ	7.772	3.454	0.444	14.5	16.893	20.971	20.215	19.296	7.723	3.454	4.638	0.721	0.955	0.806	52.233	-4524.29	-396.145
28572	DODECENYLSUCCINIC ANHYDRIDE	93.6	PZ	7.772	4.318	0.556	15.5	18.059	22.719	21.479	19.691	7.632	4.318	4.795	0.701	0.917	0.795	57.728	-9648.12	-3524.2
8859	DODECENYLSUCCINIC ANHYDRIDE	95.8	PZ	7.772	5.397	0.694	15	17.476	30.874	29.112	22.163	8.635	4.869	4.717	0.509	0.761	0.566	54.958	-7721.42	1838.18
5131	DODECENYLSUCCINIC ANHYDRIDE	96.2	PZ	7.772	3.67	0.472	9.5	11.068	19.224	22.373	18.482	6.758	3.67	3.754	0.527	0.826	0.576	27.7	-4308.41	2712.48
27483	DODECENYLSUCCINIC ANHYDRIDE	95.7	PZ	7.772	4.965	0.639	8.5	9.903	24.466	27.585	20.667	7.723	4.965	3.551	0.404	0.749	0.405	23.443	-3565.8	-3206.86
15232	DODECENYLSUCCINIC ANHYDRIDE	96.9	PZ	7.772	3.67	0.472	4.5	5.243	17.476	23.638	18.402	6.758	3.67	2.584	0.343	0.778	0.3	9.03	-3094.11	347.55
8403	DODECENYLSUCCINIC ANHYDRIDE	95.5	PZ	7.754	5.394	0.696	19	22.136	29.709	25.164	22.299	8.635	5.31	5.309	0.663	0.886	0.745	78.347	-7338.24	1956.91
8078	DODECENYLSUCCINIC ANHYDRIDE	94.9	PZ	7.754	2.697	0.348	5	5.825	12.816	19.953	17.248	4.779	2.697	2.723	0.429	0.864	0.455	10.577	-7150.43	2040.02
12398	1-CHLOROOCTANE	92.3	PZ	7.723	5.793	0.75	18	20.971	31.457	25.164	23.261	8.635	5.397	5.167	0.645	0.924	0.667	72.244	-6296.63	973.592
17311	1-CHLOROOCTANE	75.1	PZ	7.723	4.344	0.563	12	13.981	25.631	25.164	20.798	7.556	4.344	4.219	0.527	0.827	0.545	39.324	-8828.87	-139.252
21214	1,2,4-BUTANETRIOL	82.4	PZ	7.723	2.896	0.375	13	15.146	18.059	19.059	18.21	6.476	2.896	4.391	0.724	0.955	0.839	44.341	-7084.58	-1213.24
28124	1,2,4-BUTANETRIOL	79.7	PZ	7.723	4.827	0.625	5.5	6.408	23.884	28.479	22.025	8.396	4.422	2.856	0.315	0.773	0.268	12.202	-5274.46	-3392.51
18498	DODECENYLSUCCINIC ANHYDRIDE	96.6	PZ	7.723	5.793	0.75	21	24.466	36.7	29.112	22.979	7.784	5.793	5.581	0.602	0.789	0.667	91.037	-7894.12	-465.225
8143	DODECENYLSUCCINIC ANHYDRIDE	95.7	PZ	7.723	6.275	0.813	20.5	23.884	36.7	30.638	23.181	8.206	6.275	5.515	0.565	0.757	0.651	87.805	-1395.16	2007.64
21814	DODECENYLSUCCINIC ANHYDRIDE	95.6	PZ	7.723	7.241	0.938	19.5	22.719	34.952	27.585	24.326	7.556	6.692	5.378	0.613	0.882	0.65	81.46	-9421.45	-1367.59
20415	DODECENYLSUCCINIC ANHYDRIDE	95.8	PZ	7.723	7.241	0.938	18	20.971	40.195	31.27	25.551	8.635	7.022	5.167	0.519	0.817	0.522	72.244	-9225	-986.567
21523	DODECENYLSUCCINIC ANHYDRIDE	96.7	PZ	7.723	4.827	0.625	13	15.146	29.127	26.953	21.556	7.632	4.827	4.391	0.512	0.8	0.52	44.341	-6431.56	-1267.21
2559	DODECENYLSUCCINIC ANHYDRIDE	96.9	PZ	7.723	3.379	0.438	13	15.146	17.476	18.688	18.032	6.869	3.379	4.391	0.738	0.965	0.867	44.341	-5766.66	3367.66
669	DODECENYLSUCCINIC ANHYDRIDE	96.4	PZ	7.723	5.793	0.75	12	13.981	32.622	31.27	22.555	7.723	5.793	4.219	0.424	0.721	0.429	39.324	-7257.28	3886.85
24539	DODECENYLSUCCINIC ANHYDRIDE	88	PZ	7.723	3.379	0.438	12	13.981	19.806	19.953	18.359	6.869	3.379	4.219	0.664	0.92	0.706	39.324	-7248.65	-2222.46
26115	DODECENYLSUCCINIC ANHYDRIDE	95.6	PZ	7.723	3.379	0.438	11.5	13.398	18.641	19.32	18.744	7.632	3.379	4.13	0.672	0.97	0.719	36.892	-8773.82	-2724.37
8795	DODECENYLSUCCINIC ANHYDRIDE	89.4	PZ	7.723	5.793	0.75	10.5	12.233	29.127	27.585	23.373	7.216	5.461	3.947	0.449	0.847	0.42	32.187	-7505.54	1844.65
3711	DODECENYLSUCCINIC ANHYDRIDE	95.9	PZ	7.723	6.758	0.875	9	10.486	41.36	39.905	24.756	8.635	6.476	3.654	0.288	0.62	0.254	25.542	-7486.11	3068.67
26034	DODECENYLSUCCINIC ANHYDRIDE	97	PZ	7.723	2.896	0.375	8	9.321	16.311	19.953	17.78	6.476	2.896	3.445	0.542	0.891	0.571	21.405	-3281.92	-2718.98
14975	DODECENYLSUCCINIC ANHYDRIDE	96.9	PZ	7.723	3.862	0.5	8	9.321	26.214	26.953	21.16	7.723	3.862	3.445	0.402	0.785	0.356	21.405	-5530.27	373.455
20067	DODECENYLSUCCINIC ANHYDRIDE	96.7	PZ	7.723	2.896	0.375	5.5	6.408	15.728	21.479	18.111	6.869	2.896	2.856	0.418	0.843	0.407	12.202	-8543.91	-872.152
26347	1-CHLOROOCTANE	93.5	PZ	7.632	5.343	0.7	23.5	27.379	30.292	21.479	20.78	7.241	5.343	5.904	0.864	0.967	0.904	107.769	-6394.86	-2834.47
24318	1-CHLOROOCTANE	81.8	PZ	7.632	5.343	0.7	18.5	21.554	29.709	26.691	21.095	7.632	5.343	5.239	0.617	0.79	0.725	75.274	-4106.57	-2115.6
2212	1-CHLOROOCTANE	77.7	PZ	7.632	3.816	0.5	16	18.641	22.136	20.847	19.128	7.632	3.816	4.872	0.734	0.918	0.842	60.544	-7924.34	3445.38
15707	1-CHLOROOCTANE	89.5	PZ	7.632	3.816	0.5	8	9.321	18.641	22.635	18.766	7.632	3.665	3.445	0.478	0.829	0.5	21.405	-7036.01	234.215
9642	DODECENYLSUCCINIC ANHYDRIDE	89.9	PZ	7.632	7.632	1	34.5	40.195	44.855	26.691	25.36	8.206	7.556	7.154	0.842	0.95	0.896	191.699	-8479.15	1662.24
21518	DODECENYLSUCCINIC ANHYDRIDE	96.5	PZ	7.632	6.869	0.9	31.5	36.7	44.273	26.691	24.993	8.635	6.869	6.836	0.805	0.936	0.829	167.246	-2239.23	-1263.97
9294	DODECENYLSUCCINIC ANHYDRIDE	97.2	PZ	7.632	6.106	0.8	29	33.787	36.7	23.9	22.573	7.723	5.987	6.559	0.862	0.944	0.921	147.736	-8518	1722.68
6203	DODECENYLSUCCINIC ANHYDRIDE	93.9	PZ	7.632	7.632	1	26.5	30.874	46.02	32.797	25.762	8.635	7.556	6.27	0.601	0.786	0.671	129.05	-2444.32	2456.66
16337	DODECENYLSUCCINIC ANHYDRIDE	96.2	PZ	7.632	6.869	0.9	23.5	27.379	41.36	29.744	23.907	7.723	6.869	5.904	0.624	0.804	0.662	107.769	-9307.03	97.1332
21874	DODECENYLSUCCINIC ANHYDRIDE	95.9	PZ	7.632	5.343	0.7	22.5	26.214	29.709	22.373	21.626	8.635	4.712	5.777	0.811	0.967	0.882	100.963	-7349.03	-1371.91
7384	DODECENYLSUCCINIC ANHYDRIDE	97.1	PZ	7.632	6.869	0.9	21.5	25.049	40.777	29.744	24.448	7.632	6.849	5.647	0.596	0.822	0.614	94.308	-5219.41	2199.77
1796	DODECENYLSUCCINIC ANHYDRIDE	96.5	PZ	7.632	6.106	0.8	21	24.466	31.457	24.27	22.493	7.632	5.397	5.581	0.722	0.927	0.778	91.037	-6010.6	3561.95
1042	DODECENYLSUCCINIC ANHYDRIDE	97.1	PZ	7.632	5.343	0.7	19.5	22.719	28.544	23.268	20.823	6.758	5.343	5.378	0.726	0.895	0.796	81.46	-2572.76	3787.54
23919	DODECENYLSUCCINIC ANHYDRIDE	97.3	PZ	7.632	5.343	0.7	19	22.136	29.127	23.006	20.774	7.632	5.089	5.309	0.725	0.903	0.76	78.347	-3335.89	-1992.55
10919	DODECENYLSUCCINIC ANHYDRIDE	96	PZ	7.632	6.106	0.8	18.5	21.554	29.709	24.532	22.307	7.723	5.397	5.239	0.671	0.909	0.725	75.274	-1473.95	1341.66
2582	DODECENYLSUCCINIC ANHYDRIDE	94.2	PZ	7.632	3.816	0.5	17.5	20.389	22.719	20.215	19.589	7.632	3.816	5.095	0.792	0.969	0.897	69.254	-9630.85	3356.87
2091	DODECENYLSUCCINIC ANHYDRIDE	96.7	PZ	7.632	3.816	0.5	17	19.806	23.301	20.847	19.782	7.632	3.816	5.022	0.757	0.949	0.85	66.308	-3503.19	3486.39
18687	DODECENYLSUCCINIC ANHYDRIDE	96.7	PZ	7.632	5.343	0.7	11.5	13.398	27.379	27.585	21.544	7.632	5.31	4.13	0.47	0.781	0.489	36.892	-806.893	-499.765
14160	DODECENYLSUCCINIC ANHYDRIDE	96.9	PZ	7.632	3.816	0.5	11.5	13.398	21.554	22.373	19.32	7.632	3.816	4.13	0.58	0.864	0.622	36.892	-950.451	589.332
19237	DODECENYLSUCCINIC ANHYDRIDE	94.2	PZ	7.632	4.579	0.6	10.5	12.233	25.631	24.532	20.462	7.632	4.344	3.947	0.505	0.834	0.477	32.187	-4693.75	-637.926
27261	DODECENYLSUCCINIC ANHYDRIDE	95	PZ	7.632	3.053	0.4	10.5	12.233	21.554	22.373	19.39	7.632	3.053	3.947	0.554	0.867	0.568	32.187	-2669.91	-3098.92
20852	DODECENYLSUCCINIC ANHYDRIDE	90.2	PZ	7.632	3.053	0.4	9.5	11.068	18.641	21.479	18.448	7.632	3.053	3.754	0.549	0.859	0.594	27.7	-4748.8	-1109.62
6177	DODECENYLSUCCINIC ANHYDRIDE	95	PZ	7.632	4.579	0.6	9.5	11.068	24.466	30.114	19.953	7.632	4.579	3.754	0.392	0.663	0.452	27.7	-6567.56	2467.46
569	DODECENYLSUCCINIC ANHYDRIDE	96.7	PZ	7.632	6.106	0.8	9.5	11.068	33.204	32.797	22.307	7.723	6.021	3.754	0.36	0.68	0.333	27.7	-3535.57	3920.31
7286	DODECENYLSUCCINIC ANHYDRIDE	88.3	PZ	7.632	6.259	0.82	9	10.486	28.544	32.165	22.996	7.851	6.106	3.654	0.357	0.715	0.367	25.542	-2341.78	2205.17
3944	DODECENYLSUCCINIC ANHYDRIDE	96.9	PZ	7.632	3.816	0.5	8	9.321	20.389	23.9	19.324	7.723	3.816	3.445	0.453	0.809	0.457	21.405	-2947.31	3044.93
25525	DODECENYLSUCCINIC ANHYDRIDE	95.1	PZ	7.632	2.9	0.38	7.5	8.738	15.146	19.32	17.864	7.556	2.9	3.336	0.542	0.925	0.577	19.43	-6517.91	-2510.66
22249	DODECENYLSUCCINIC ANHYDRIDE	97.1	PZ	7.632	3.816	0.5	7.5	8.738	20.389	23.638	19.974	7.632	3.816	3.336	0.443	0.845	0.429	19.43	-8110	-1489.56
19130	DODECENYLSUCCINIC ANHYDRIDE	96.4	PZ	7.632	3.053	0.4	6	6.99	13.398	19.953	17.089	5.397	3.053	2.983	0.47	0.856	0.522	13.903	-5990.09	-620.656
17929	DODECENYLSUCCINIC ANHYDRIDE	96.8	PZ	7.632	2.29	0.3	5.5	6.408	10.486	17.162	16.344	5.397	2.29	2.856	0.523	0.952	0.611	12.202	-8650.77	-292.524
4530	1-CHLOROOCTANE	96.2	PZ	7.63	4.791	0.628	16	18.641	26.214	23.006	20.619	7.556	4.791	4.872	0.665	0.896	0.711	60.544	-4672.16	2873.31
20680	1-CHLOROOCTANE	88.3	PZ	7.63	3.017	0.395	7	8.155	16.893	21.741	17.876	7.556	3.017	3.222	0.466	0.822	0.483	17.52	-5822.78	-1025.42
13118	DODECENYLSUCCINIC ANHYDRIDE	97.1	PZ	7.63	4.081	0.535	15	17.476	22.719	22.111	20.035	7.556	4.081	4.717	0.67	0.906	0.769	54.958	-9196.93	813.843
14970	DODECENYLSUCCINIC ANHYDRIDE	94.4	PZ	7.63	5.146	0.674	13.5	15.728	23.301	23.268	20.615	7.068	5.146	4.475	0.604	0.886	0.675	46.924	-2960.26	373.455
6277	DODECENYLSUCCINIC ANHYDRIDE	97.6	PZ	7.63	4.259	0.558	12.5	14.563	25.049	23.268	20.035	7.556	4.259	4.306	0.581	0.861	0.581	41.808	-3553.92	2452.35
23856	DODECENYLSUCCINIC ANHYDRIDE	96.4	PZ	7.63	6.388	0.837	7.5	8.738	32.622	30.638	22.94	7.556	6.106	3.336	0.342	0.749	0.268	19.43	-6101.27	-1981.76
24486	1-CHLOROOCTANE	95.6	PZ	7.621	2.752	0.361	8	9.321	14.563	19.953	17.701	7.556	2.752	3.445	0.542	0.887	0.64	21.405	-6740.26	-2210.59
27975	DODECENYLSUCCINIC ANHYDRIDE	91.1	PZ	7.621	4.234	0.556	10	11.651	23.301	24.794	19.546	7.556	4.234	3.852	0.488	0.788	0.5	29.915	-6359.24	-3337.46
25751	DODECENYLSUCCINIC ANHYDRIDE	94.4	PZ	7.621	5.292	0.694	8.5	9.903	27.379	29.744	20.626	7.556	5.292	3.551	0.375	0.693	0.362	23.443	-8401.43	-2595.93
5852	DODECENYLSUCCINIC ANHYDRIDE	96.8	PZ	7.621	2.54	0.333	8	9.321	16.311	20.847	18.212	7.556	2.54	3.445	0.519	0.874	0.571	21.405	-1897.07	2572.16
26934	DODECENYLSUCCINIC ANHYDRIDE	97.2	PZ	7.621	2.752	0.361	5	5.825	11.651	18.688	16.973	5.089	2.752	2.723	0.458	0.908	0.5	10.577	-9602.78	-2996.38
21598	DODECENYLSUCCINIC ANHYDRIDE	95.6	PZ	7.621	2.752	0.361	5	5.825	13.398	19.582	17.261	6.106	2.752	2.723	0.437	0.881	0.435	10.577	-7124.52	-1310.38
12688	1,2,4-BUTANETRIOL	89.6	PZ	7.617	7.015	0.921	19	22.136	36.7	29.112	23.678	7.632	7.015	5.309	0.573	0.813	0.603	78.347	-9235.79	892.638
19616	DODECENYLSUCCINIC ANHYDRIDE	96.8	PZ	7.617	7.216	0.947	20.5	23.884	35.535	26.691	24.39	8.635	5.803	5.515	0.649	0.914	0.672	87.805	-8920.61	-750.182
5208	DODECENYLSUCCINIC ANHYDRIDE	96.6	PZ	7.617	4.209	0.553	8.5	9.903	24.466	25.426	20.03	7.509	4.209	3.551	0.439	0.788	0.405	23.443	-6278.28	2697.37
7578	DODECENYLSUCCINIC ANHYDRIDE	91.8	PZ	7.592	6.283	0.828	21	24.466	32.622	25.164	22.778	8.396	5.9	5.581	0.697	0.905	0.75	91.037	-7344.71	2149.04
20410	DODECENYLSUCCINIC ANHYDRIDE	96.6	PZ	7.592	3.927	0.517	16.5	19.224	22.136	19.32	18.766	7.556	3.927	4.947	0.804	0.971	0.868	63.404	-3039.06	-982.25
5045	DODECENYLSUCCINIC ANHYDRIDE	97	PZ	7.592	2.88	0.379	8	9.321	15.728	19.059	17.535	7.556	2.88	3.445	0.568	0.92	0.593	21.405	-1823.67	2747.02
27570	DODECENYLSUCCINIC ANHYDRIDE	95.4	PZ	7.59	4.258	0.561	8	9.321	25.049	26.059	19.826	7.556	4.258	3.445	0.415	0.761	0.372	21.405	-7736.53	-3215.49
13588	DODECENYLSUCCINIC ANHYDRIDE	97	PZ	7.59	2.777	0.366	5.5	6.408	12.816	19.32	17.35	6.869	2.777	2.856	0.464	0.898	0.5	12.202	-4043.96	713.461
8013	DODECENYLSUCCINIC ANHYDRIDE	96.4	PZ	7.586	4.383	0.578	7	8.155	25.049	26.953	20.14	7.632	4.383	3.222	0.376	0.747	0.326	17.52	-7581.1	2059.45
7685	DODECENYLSUCCINIC ANHYDRIDE	96.8	PZ	7.586	3.54	0.467	6	6.99	15.728	21.217	17.88	5.397	3.54	2.983	0.442	0.843	0.444	13.903	-4046.12	2100.47
13737	1-CHLOROOCTANE	94.8	PZ	7.556	6.476	0.857	27.5	32.039	36.117	25.426	23.174	8.396	5.793	6.387	0.789	0.911	0.887	136.423	-5942.6	648.698
5528	1-CHLOROOCTANE	87.9	PZ	7.556	7.556	1	25	29.127	38.447	27.323	25.123	9.922	5.987	6.09	0.7	0.919	0.758	118.25	-4923.66	2640.16
9848	1-CHLOROOCTANE	95.4	PZ	7.556	6.476	0.857	22	25.631	36.117	28.217	23.758	9.159	5.987	5.713	0.636	0.842	0.71	97.617	-5142.77	1593.16
21156	1-CHLOROOCTANE	95.7	PZ	7.556	6.476	0.857	19	22.136	34.952	29.112	24.076	7.632	6.283	5.309	0.573	0.827	0.633	78.347	-8737.12	-1175.46
10660	1-CHLOROOCTANE	96	PZ	7.556	4.318	0.571	17	19.806	26.214	21.741	19.76	7.556	4.318	5.022	0.726	0.909	0.756	66.308	-6521.15	1396.71
28618	1-CHLOROOCTANE	88.1	PZ	7.556	5.397	0.714	16.5	19.224	34.952	33.691	22.991	8.396	5.397	4.947	0.461	0.682	0.55	63.404	-3548.53	-3549.02
10071	1-CHLOROOCTANE	94.4	PZ	7.556	5.397	0.714	16	18.641	26.214	24.27	21.949	6.351	5.181	4.872	0.631	0.904	0.711	60.544	-6656.07	1558.62
9525	1-CHLOROOCTANE	92.2	PZ	7.556	4.318	0.571	16	18.641	26.214	23.006	21.025	7.556	4.318	4.872	0.665	0.914	0.711	60.544	-6205.97	1702.18
25720	1-CHLOROOCTANE	94.2	PZ	7.556	4.318	0.571	16	18.641	25.631	23.006	19.568	7.556	4.318	4.872	0.665	0.851	0.727	60.544	-922.387	-2592.69
27622	1-CHLOROOCTANE	85.3	PZ	7.556	3.238	0.429	16	18.641	21.554	21.217	20.131	7.556	3.238	4.872	0.721	0.949	0.865	60.544	-5353.25	-3223.05
26526	1-CHLOROOCTANE	92.6	PZ	7.556	3.238	0.429	15.5	18.059	22.136	22.744	19.499	7.556	3.238	4.795	0.662	0.857	0.816	57.728	-9261.7	-2857.14
21918	1-CHLOROOCTANE	92.1	PZ	7.556	4.318	0.571	15.5	18.059	26.214	24.532	20.518	7.556	4.318	4.795	0.614	0.836	0.689	57.728	-4004.02	-1379.46
399	1-CHLOROOCTANE	92.5	PZ	7.556	4.318	0.571	15	17.476	24.466	23.9	19.849	7.241	4.318	4.717	0.62	0.831	0.714	54.958	-4595.53	3933.26
22415	1-CHLOROOCTANE	75.3	PZ	7.556	4.318	0.571	14.5	16.893	27.379	27.585	20.313	7.556	4.318	4.638	0.528	0.736	0.617	52.233	-8879.6	-1568.35
12743	1-CHLOROOCTANE	95	PZ	7.556	5.397	0.714	14	16.311	27.379	26.059	21.535	7.723	5.31	4.557	0.549	0.826	0.596	49.554	-2705.53	872.13
19155	1-CHLOROOCTANE	92.6	PZ	7.556	4.318	0.571	12.5	14.563	24.466	24.532	19.328	6.869	4.318	4.306	0.551	0.788	0.595	41.808	-8127.27	-624.974
27631	1-CHLOROOCTANE	89.6	PZ	7.556	3.238	0.429	10	11.651	17.476	20.847	17.849	6.275	3.238	3.852	0.58	0.856	0.667	29.915	-1393	-3227.37
11582	1-CHLOROOCTANE	95.9	PZ	7.556	4.318	0.571	10	11.651	22.719	27.323	19.488	7.632	4.096	3.852	0.443	0.713	0.513	29.915	-7973.99	1173.28
6533	1-CHLOROOCTANE	89.8	PZ	7.556	3.238	0.429	9	10.486	19.224	22.111	18.526	7.556	3.238	3.654	0.519	0.838	0.545	25.542	-3667.26	2385.42
12995	1-CHLOROOCTANE	78.7	PZ	7.556	3.238	0.429	7.5	8.738	18.059	22.373	18.626	7.556	3.238	3.336	0.468	0.832	0.484	19.43	-5573.45	841.907
29258	1-CHLOROOCTANE	78.1	PZ	7.556	6.476	0.857	7	8.155	27.962	31.641	24.27	6.476	5.343	3.222	0.32	0.767	0.292	17.52	-1682.27	-3705.53
12514	1-CHLOROOCTANE	94.8	PZ	7.556	3.238	0.429	7	8.155	18.059	22.111	18.141	6.758	3.238	3.222	0.458	0.82	0.452	17.52	-8622.7	960.639
20162	1-CHLOROOCTANE	82.4	PZ	7.556	3.238	0.429	7	8.155	16.893	22.111	18.354	6.758	3.238	3.222	0.458	0.83	0.483	17.52	-8651.85	-880.788
10757	1,2,4-BUTANETRIOL	89.2	PZ	7.556	5.397	0.714	22	25.631	32.622	25.164	21.455	7.556	5.397	5.713	0.713	0.853	0.786	97.617	-854.386	1356.77
21208	1,2,4-BUTANETRIOL	89.7	PZ	7.556	7.556	1	21.5	25.049	44.273	33.691	25.342	8.682	6.986	5.647	0.527	0.752	0.566	94.308	-7336.08	-1208.92
19863	1,2,4-BUTANETRIOL	93.2	PZ	7.556	5.397	0.714	14.5	16.893	30.292	28.479	21.385	7.632	5.12	4.638	0.512	0.751	0.558	52.233	-4958.2	-817.104
7109	DODECENYLSUCCINIC ANHYDRIDE	94.8	PZ	7.556	6.476	0.857	34.5	40.195	41.942	24.903	24.326	8.396	6.476	7.154	0.902	0.977	0.958	191.699	-4311.65	2237.55
8152	DODECENYLSUCCINIC ANHYDRIDE	93.7	PZ	7.556	7.556	1	34.5	40.195	47.185	27.955	25.58	8.396	7.241	7.154	0.804	0.915	0.852	191.699	-7374.94	2000.08
3435	DODECENYLSUCCINIC ANHYDRIDE	96.9	PZ	7.556	7.556	1	34	39.612	43.69	25.164	24.188	7.723	7.484	7.102	0.887	0.961	0.907	187.546	-1769.7	3165.82
398	DODECENYLSUCCINIC ANHYDRIDE	96.9	PZ	7.556	5.397	0.714	32	37.282	38.447	24.641	24.369	8.396	5.397	6.89	0.878	0.989	0.97	171.244	-5486.02	3933.26
6119	DODECENYLSUCCINIC ANHYDRIDE	95.4	PZ	7.556	6.476	0.857	29	33.787	39.612	25.164	23.614	8.206	6.476	6.559	0.819	0.938	0.853	147.736	-8021.49	2481.49
2861	DODECENYLSUCCINIC ANHYDRIDE	96.3	PZ	7.556	6.476	0.857	27	31.457	36.117	25.164	22.789	7.632	6.144	6.329	0.79	0.906	0.871	132.72	-2697.97	3307.22
20605	DODECENYLSUCCINIC ANHYDRIDE	96.7	PZ	7.556	4.318	0.571	25.5	29.709	30.292	21.85	21.657	7.632	4.318	6.15	0.884	0.991	0.981	121.815	-9468.94	-1006
24752	DODECENYLSUCCINIC ANHYDRIDE	95.2	PZ	7.556	4.318	0.571	25	29.127	30.292	22.482	22.21	7.556	4.318	6.09	0.851	0.988	0.962	118.25	-5226.97	-2265.64
14702	DODECENYLSUCCINIC ANHYDRIDE	95.2	PZ	7.556	6.476	0.857	23.5	27.379	36.7	25.797	22.741	7.632	6.275	5.904	0.719	0.882	0.746	107.769	-2518.79	461.965
18611	DODECENYLSUCCINIC ANHYDRIDE	94.2	PZ	7.556	5.397	0.714	23.5	27.379	32.039	23.638	21.975	7.556	5.397	5.904	0.785	0.93	0.855	107.769	-1350.9	-496.527
24804	DODECENYLSUCCINIC ANHYDRIDE	95.4	PZ	7.556	5.397	0.714	23	26.797	30.874	23.006	21.579	7.632	5.08	5.841	0.798	0.938	0.868	104.347	-5657.64	-2294.78
29724	DODECENYLSUCCINIC ANHYDRIDE	93.8	PZ	7.556	5.397	0.714	21.5	25.049	34.952	25.797	22.56	7.632	5.397	5.647	0.688	0.875	0.717	94.308	-9457.07	-3836.14
17579	DODECENYLSUCCINIC ANHYDRIDE	95.7	PZ	7.556	5.613	0.743	21.5	25.049	33.787	25.426	22.039	7.723	5.613	5.647	0.698	0.867	0.741	94.308	-6996.07	-238.555
8984	DODECENYLSUCCINIC ANHYDRIDE	96.7	PZ	7.556	6.476	0.857	20.5	23.884	33.787	25.797	23.49	8.206	5.9	5.515	0.672	0.911	0.707	87.805	-7491.51	1827.38
20394	DODECENYLSUCCINIC ANHYDRIDE	92.2	PZ	7.556	6.476	0.857	20.5	23.884	40.195	31.903	24.521	7.851	6.476	5.515	0.543	0.769	0.594	87.805	-8111.08	-980.091
1251	DODECENYLSUCCINIC ANHYDRIDE	96.7	PZ	7.556	6.476	0.857	19	22.136	35.535	27.323	23.736	7.632	6.476	5.309	0.61	0.869	0.623	78.347	-6402.41	3696.87
13500	DODECENYLSUCCINIC ANHYDRIDE	97.1	PZ	7.556	5.397	0.714	18.5	21.554	34.952	31.008	23.135	7.556	5.397	5.239	0.531	0.746	0.617	75.274	-9649.2	724.255
15880	DODECENYLSUCCINIC ANHYDRIDE	94.4	PZ	7.556	7.556	1	18.5	21.554	40.195	31.008	24.934	8.396	7.241	5.239	0.531	0.804	0.536	75.274	-8732.8	194.278
11500	DODECENYLSUCCINIC ANHYDRIDE	94.9	PZ	7.556	7.556	1	18.5	21.554	37.865	31.903	25.963	7.556	5.731	5.239	0.516	0.814	0.569	75.274	-4745.56	1205.66
10697	DODECENYLSUCCINIC ANHYDRIDE	96.3	PZ	7.556	5.397	0.714	18	20.971	29.709	24.27	21.919	7.723	5.397	5.167	0.669	0.903	0.706	72.244	-3681.29	1375.12
22310	DODECENYLSUCCINIC ANHYDRIDE	97.3	PZ	7.556	5.397	0.714	17	19.806	30.292	25.164	21.015	7.556	5.397	5.022	0.627	0.835	0.654	66.308	-6794.23	-1501.43
1045	DODECENYLSUCCINIC ANHYDRIDE	95.7	PZ	7.556	5.397	0.714	17	19.806	31.457	28.217	21.327	7.556	5.397	5.022	0.559	0.756	0.63	66.308	-2974.29	3785.38
7491	DODECENYLSUCCINIC ANHYDRIDE	95.8	PZ	7.556	4.318	0.571	17	19.806	23.301	19.953	19.056	7.556	4.318	5.022	0.791	0.955	0.85	66.308	-2949.47	2183.58
24782	DODECENYLSUCCINIC ANHYDRIDE	96.2	PZ	7.556	3.238	0.429	17	19.806	19.806	19.059	19.059	7.556	3.238	5.022	0.828	1	1	66.308	-990.388	-2276.43
7821	DODECENYLSUCCINIC ANHYDRIDE	96.6	PZ	7.556	4.318	0.571	17	19.806	23.301	20.847	19.446	7.556	4.318	5.022	0.757	0.933	0.85	66.308	-8166.12	2082.12
17388	DODECENYLSUCCINIC ANHYDRIDE	96.1	PZ	7.556	6.476	0.857	16.5	19.224	37.865	34.956	23.684	8.396	6.476	4.947	0.445	0.678	0.508	63.404	-3433.03	-155.442
23900	DODECENYLSUCCINIC ANHYDRIDE	94.2	PZ	7.556	5.397	0.714	16	18.641	32.039	28.217	21.731	7.556	5.498	4.872	0.542	0.77	0.582	60.544	-5198.9	-1987.15
3347	DODECENYLSUCCINIC ANHYDRIDE	97.1	PZ	7.556	4.102	0.543	16	18.641	25.631	23.9	20.152	7.632	4.102	4.872	0.64	0.843	0.727	60.544	-6465.02	3182.01
24145	DODECENYLSUCCINIC ANHYDRIDE	83.2	PZ	7.556	4.318	0.571	15.5	18.059	22.136	21.479	19.886	7.556	3.927	4.795	0.701	0.926	0.816	57.728	-6672.26	-2097.25
1552	DODECENYLSUCCINIC ANHYDRIDE	95.9	PZ	7.556	3.238	0.429	15	17.476	19.806	19.953	18.674	7.556	3.238	4.717	0.743	0.936	0.882	54.958	-5265.82	3653.7
6594	DODECENYLSUCCINIC ANHYDRIDE	94.5	PZ	7.556	5.397	0.714	15	17.476	29.709	28.217	21.263	7.632	5.31	4.717	0.525	0.754	0.588	54.958	-6903.25	2353.04
4085	DODECENYLSUCCINIC ANHYDRIDE	95.1	PZ	7.556	4.318	0.571	14.5	16.893	23.884	22.373	19.722	7.556	4.318	4.638	0.651	0.881	0.707	52.233	-1507.41	2969.37
16228	DODECENYLSUCCINIC ANHYDRIDE	96.5	PZ	7.556	4.318	0.571	14	16.311	24.466	22.111	20.008	7.556	4.318	4.557	0.647	0.905	0.667	49.554	-2239.23	113.324
16303	DODECENYLSUCCINIC ANHYDRIDE	90.7	PZ	7.556	5.397	0.714	13.5	15.728	29.709	28.479	21.578	7.632	5.397	4.475	0.494	0.758	0.529	46.924	-6035.42	103.61
22298	DODECENYLSUCCINIC ANHYDRIDE	95.9	PZ	7.556	4.318	0.571	13	15.146	23.884	23.9	19.104	6.758	4.318	4.391	0.577	0.799	0.634	44.341	-6973.41	-1496.04
6419	DODECENYLSUCCINIC ANHYDRIDE	95.3	PZ	7.556	5.397	0.714	13	15.146	30.874	29.482	21.239	7.556	5.397	4.391	0.468	0.72	0.491	44.341	-6042.98	2437.23
14417	DODECENYLSUCCINIC ANHYDRIDE	96.6	PZ	7.556	3.238	0.429	12.5	14.563	20.971	21.479	18.674	7.556	3.238	4.306	0.63	0.869	0.694	41.808	-2786.48	492.187
11499	DODECENYLSUCCINIC ANHYDRIDE	96.7	PZ	7.556	3.238	0.429	12.5	14.563	19.806	21.479	18.787	7.556	3.238	4.306	0.63	0.875	0.735	41.808	-5722.4	1204.58
6795	DODECENYLSUCCINIC ANHYDRIDE	97.1	PZ	7.556	3.238	0.429	11.5	13.398	20.971	23.638	19.499	7.556	3.238	4.13	0.549	0.825	0.639	36.892	-2625.65	2329.3
2147	DODECENYLSUCCINIC ANHYDRIDE	96.7	PZ	7.556	3.238	0.429	11.5	13.398	20.389	22.744	19.737	7.556	3.141	4.13	0.571	0.868	0.657	36.892	-2979.69	3459.41
10133	DODECENYLSUCCINIC ANHYDRIDE	96.4	PZ	7.556	6.476	0.857	11	12.816	33.787	31.27	23.347	9.159	5.553	4.039	0.406	0.747	0.379	34.513	-3660.78	1530.55
4281	DODECENYLSUCCINIC ANHYDRIDE	95.6	PZ	7.556	6.476	0.857	11	12.816	37.865	38.641	24.039	7.723	6.414	4.039	0.328	0.622	0.338	34.513	-3670.5	2939.15
11936	DODECENYLSUCCINIC ANHYDRIDE	96.2	PZ	7.556	3.238	0.429	10	11.651	16.311	19.059	17.727	5.793	3.141	3.852	0.635	0.93	0.714	29.915	-9707.48	1094.48
6597	DODECENYLSUCCINIC ANHYDRIDE	96.5	PZ	7.556	3.238	0.429	10	11.651	20.389	22.111	19.419	7.556	3.238	3.852	0.547	0.878	0.571	29.915	-7510.94	2350.88
3690	DODECENYLSUCCINIC ANHYDRIDE	96.5	PZ	7.556	5.397	0.714	9.5	11.068	29.127	31.903	21.733	7.632	5.397	3.754	0.37	0.681	0.38	27.7	-6306.35	3069.75
21982	DODECENYLSUCCINIC ANHYDRIDE	97	PZ	7.556	3.238	0.429	9.5	11.068	19.806	23.638	19.377	7.556	3.238	3.754	0.499	0.82	0.559	27.7	-8233.05	-1416.16
20362	DODECENYLSUCCINIC ANHYDRIDE	96.4	PZ	7.556	3.238	0.429	9	10.486	16.893	20.847	18.2	6.485	3.238	3.654	0.551	0.873	0.621	25.542	-3938.18	-972.535
6815	DODECENYLSUCCINIC ANHYDRIDE	95.4	PZ	7.556	4.318	0.571	8.5	9.903	21.554	23.638	19.45	7.632	4.102	3.551	0.472	0.823	0.459	23.443	-7234.62	2327.14
160	DODECENYLSUCCINIC ANHYDRIDE	91.5	PZ	7.556	3.022	0.4	8.5	9.903	15.728	18.426	17.291	5.397	3.022	3.551	0.605	0.938	0.63	23.443	-5941.52	4028.25
17284	DODECENYLSUCCINIC ANHYDRIDE	95.2	PZ	7.556	3.238	0.429	8.5	9.903	19.224	21.479	18.866	7.556	3.238	3.551	0.519	0.878	0.515	23.443	-7954.57	-133.855
7377	DODECENYLSUCCINIC ANHYDRIDE	96.2	PZ	7.556	3.238	0.429	8.5	9.903	18.059	20.585	19.01	7.556	3.238	3.551	0.542	0.924	0.548	23.443	-7937.3	2200.85
14977	DODECENYLSUCCINIC ANHYDRIDE	96.6	PZ	7.556	6.476	0.857	8.5	9.903	30.874	30.114	23.397	8.083	6.106	3.551	0.37	0.777	0.321	23.443	-3321.85	369.138
24587	DODECENYLSUCCINIC ANHYDRIDE	96.7	PZ	7.556	3.238	0.429	8	9.321	16.311	21.741	17.69	5.793	3.238	3.445	0.498	0.814	0.571	21.405	-2594.35	-2224.62
19227	DODECENYLSUCCINIC ANHYDRIDE	96.5	PZ	7.556	3.238	0.429	8	9.321	16.893	23.006	18.744	7.556	3.141	3.445	0.47	0.815	0.552	21.405	-8984.3	-632.53
2934	DODECENYLSUCCINIC ANHYDRIDE	96.9	PZ	7.556	4.318	0.571	8	9.321	20.971	25.164	19.681	7.632	4.096	3.445	0.43	0.782	0.444	21.405	-2720.64	3293.19
17880	DODECENYLSUCCINIC ANHYDRIDE	97	PZ	7.556	3.238	0.429	7	8.155	16.893	22.111	17.361	5.343	3.238	3.222	0.458	0.785	0.483	17.52	-6522.22	-276.333
18027	DODECENYLSUCCINIC ANHYDRIDE	93	PZ	7.556	4.318	0.571	7	8.155	22.719	28.217	19.217	7.556	4.318	3.222	0.359	0.681	0.359	17.52	-3200.96	-346.493
11460	DODECENYLSUCCINIC ANHYDRIDE	96.5	PZ	7.556	3.238	0.429	6.5	7.573	14.563	20.585	17.914	6.287	3.238	3.105	0.474	0.87	0.52	15.677	-8099.2	1212.14
15492	DODECENYLSUCCINIC ANHYDRIDE	95	PZ	7.556	3.238	0.429	6.5	7.573	15.728	20.215	17.914	7.556	3.238	3.105	0.483	0.886	0.481	15.677	-9226.08	252.564
18114	DODECENYLSUCCINIC ANHYDRIDE	93.8	PZ	7.556	3.238	0.429	5.5	6.408	17.476	23.638	18.43	7.556	3.238	2.856	0.38	0.78	0.367	12.202	-6476.89	-369.16
11870	DODECENYLSUCCINIC ANHYDRIDE	96.3	PZ	7.556	3.238	0.429	5.5	6.408	21.554	26.691	19.691	7.556	3.238	2.856	0.336	0.738	0.297	12.202	-4298.7	1097.72
14178	DODECENYLSUCCINIC ANHYDRIDE	96.8	PZ	7.556	3.238	0.429	5.5	6.408	15.146	22.373	17.849	6.758	3.238	2.856	0.401	0.798	0.423	12.202	-6677.66	588.252
17798	DODECENYLSUCCINIC ANHYDRIDE	96.9	PZ	7.556	3.238	0.429	5.5	6.408	16.311	22.373	18.604	7.241	3.238	2.856	0.401	0.832	0.393	12.202	-8972.42	-261.222
3046	STEARIC ACID	98.6	PZ	7.556	5.397	0.714	25	29.127	31.457	23.006	21.84	7.556	5.397	6.09	0.832	0.949	0.926	118.25	-4454.13	3246.77
4293	STEARIC ACID	87.1	PZ	7.556	4.318	0.571	6.5	7.573	22.719	27.955	20.547	7.556	4.009	3.105	0.349	0.735	0.333	15.677	-7527.13	2940.23
8057	1-CHLOROOCTANE	94.3	PZ	7.509	4.779	0.636	10	11.651	23.301	23.9	19.918	7.556	4.779	3.852	0.506	0.833	0.5	29.915	-9010.2	2049.74
9796	DODECENYLSUCCINIC ANHYDRIDE	90.3	PZ	7.509	5.461	0.727	12.5	14.563	36.7	35.326	23.984	7.509	5.461	4.306	0.383	0.679	0.397	41.808	-1848.5	1597.48
4367	DODECENYLSUCCINIC ANHYDRIDE	96.9	PZ	7.509	5.461	0.727	10	11.651	32.039	31.27	22.518	7.632	5.236	3.852	0.387	0.72	0.364	29.915	-1069.18	2935.91
9514	DODECENYLSUCCINIC ANHYDRIDE	96.6	PZ	7.509	3.755	0.5	10	11.651	18.059	20.847	18.777	7.632	3.755	3.852	0.58	0.901	0.645	29.915	-5399.67	1703.25
30544	DODECENYLSUCCINIC ANHYDRIDE	96.2	PZ	7.509	2.389	0.318	4.5	5.243	11.651	19.32	16.775	6.476	2.389	2.584	0.42	0.868	0.45	9.03	-8880.68	-4083.32
5764	HIPS/PP/PA6 ALLOY	88	PZ	7.509	6.485	0.864	9	10.486	30.874	30.376	22.943	7.416	6.275	3.654	0.378	0.755	0.34	25.542	-4577.18	2574.32
10650	1-CHLOROOCTANE	95.3	PZ	7.484	3.892	0.52	12	13.981	24.466	25.164	19.541	7.556	3.892	4.219	0.527	0.777	0.571	39.324	-6916.2	1405.35
5882	DODECENYLSUCCINIC ANHYDRIDE	96.7	PZ	7.484	3.592	0.48	13.5	15.728	19.806	19.32	18.344	7.241	3.592	4.475	0.728	0.949	0.794	46.924	-5387.79	2564.6
8099	DODECENYLSUCCINIC ANHYDRIDE	96.3	PZ	7.484	4.191	0.56	6	6.99	23.301	26.059	19.715	7.241	4.191	2.983	0.36	0.757	0.3	13.903	-8621.62	2031.39
20196	DODECENYLSUCCINIC ANHYDRIDE	93.4	PZ	7.453	7.453	1	30	34.952	43.69	28.217	25.593	9.159	7.015	6.671	0.743	0.907	0.8	155.443	-2699.05	-887.264
22449	DODECENYLSUCCINIC ANHYDRIDE	96.2	PZ	7.453	6.211	0.833	27.5	32.039	39.612	25.797	24.205	8.396	6.211	6.387	0.778	0.938	0.809	136.423	-6658.23	-1589.94
24352	DODECENYLSUCCINIC ANHYDRIDE	97.3	PZ	7.453	4.259	0.571	12.5	14.563	22.136	21.479	19.403	7.556	4.259	4.306	0.63	0.903	0.658	41.808	-1104.8	-2125.32
10502	DODECENYLSUCCINIC ANHYDRIDE	96.8	PZ	7.453	3.904	0.524	9.5	11.068	21.554	25.426	19.323	7.168	3.904	3.754	0.464	0.76	0.514	27.7	-6409.97	1452.84
8535	1-CHLOROOCTANE	94.7	PZ	7.416	6.214	0.838	15.5	18.059	37.865	31.903	23.812	8.396	6.214	4.795	0.472	0.746	0.477	57.728	-6642.04	1936.4
10304	DODECENYLSUCCINIC ANHYDRIDE	96.6	PZ	7.416	7.015	0.946	16.5	19.224	41.36	35.85	24.421	7.851	6.758	4.947	0.434	0.681	0.465	63.404	-5864.88	1471.19
10734	DODECENYLSUCCINIC ANHYDRIDE	96.1	PZ	7.416	3.608	0.486	4.5	5.243	18.641	25.426	18.21	6.106	3.608	2.584	0.319	0.716	0.281	9.03	-5169.76	1361.09
1349	1-CHLOROOCTANE	94.5	PZ	7.409	3.599	0.486	8.5	9.903	22.719	24.532	19.466	7.556	3.599	3.551	0.455	0.794	0.436	23.443	-6538.42	3682.84
22796	DODECENYLSUCCINIC ANHYDRIDE	93.9	PZ	7.405	3.517	0.475	5.5	6.408	16.311	21.479	18.239	7.241	3.517	2.856	0.418	0.849	0.393	12.202	-7957.8	-1654.7
25315	1-CHLOROOCTANE	91.6	PZ	7.34	4.749	0.647	12	13.981	27.379	25.164	20.967	7.632	4.579	4.219	0.527	0.833	0.511	39.324	-8329.11	-2468.56
14276	DODECENYLSUCCINIC ANHYDRIDE	95.1	PZ	7.34	6.908	0.941	33.5	39.03	43.107	25.426	24.508	8.635	6.758	7.049	0.871	0.964	0.905	183.424	-6144.44	545.077
25875	DODECENYLSUCCINIC ANHYDRIDE	88.7	PZ	7.34	3.238	0.441	8	9.321	16.893	20.847	17.882	6.869	3.238	3.445	0.519	0.858	0.552	21.405	-5694.34	-2655.29
4049	DODECENYLSUCCINIC ANHYDRIDE	95.5	PZ	7.34	3.886	0.529	6.5	7.573	22.136	24.532	19.474	7.556	3.808	3.105	0.398	0.794	0.342	15.677	-9087.92	2986.64
10355	1-CHLOROOCTANE	81.3	PZ	7.33	3.665	0.5	8	9.321	16.311	22.111	17.727	6.476	3.665	3.445	0.489	0.802	0.571	21.405	-8158.57	1467.95
26665	1-CHLOROOCTANE	88.8	PZ	7.33	3.141	0.429	7	8.155	15.728	20.847	17.407	6.758	3.141	3.222	0.486	0.835	0.519	17.52	-3652.15	-2934.85
10530	DODECENYLSUCCINIC ANHYDRIDE	95.8	PZ	7.33	7.33	1	17	19.806	38.447	29.112	24.276	9.159	5.856	5.022	0.542	0.834	0.515	66.308	-1976.94	1448.52
6252	DODECENYLSUCCINIC ANHYDRIDE	97.4	PZ	7.33	4.45	0.607	14	16.311	24.466	22.111	19.614	7.632	4.344	4.557	0.647	0.887	0.667	49.554	-3919.83	2452.35
8032	DODECENYLSUCCINIC ANHYDRIDE	96.5	PZ	7.33	3.403	0.464	8.5	9.903	19.806	22.373	19.009	7.168	3.372	3.551	0.499	0.85	0.5	23.443	-9581.19	2055.13
7973	1-CHLOROOCTANE	94.3	PZ	7.241	4.344	0.6	12.5	14.563	23.884	22.373	19.688	7.556	4.344	4.306	0.605	0.88	0.61	41.808	-9251.98	2071.32
8244	1-CHLOROOCTANE	91.3	PZ	7.241	2.896	0.4	12	13.981	16.893	18.688	17.217	6.869	2.896	4.219	0.709	0.921	0.828	39.324	-1767.54	1968.78
22316	1-CHLOROOCTANE	94	PZ	7.241	2.896	0.4	8.5	9.903	16.893	20.215	17.657	5.397	2.896	3.551	0.552	0.873	0.586	23.443	-9161.32	-1502.51
22594	1-CHLOROOCTANE	93.8	PZ	7.241	3.862	0.533	6	6.99	18.641	23.9	18.799	7.241	3.862	2.983	0.392	0.787	0.375	13.903	-6669.02	-1609.37
16457	DODECENYLSUCCINIC ANHYDRIDE	94.9	PZ	7.241	6.758	0.933	28.5	33.204	39.03	25.797	23.309	7.632	6.476	6.502	0.792	0.904	0.851	143.932	-9151.6	64.7517
20230	DODECENYLSUCCINIC ANHYDRIDE	95.7	PZ	7.241	5.793	0.8	28	32.622	34.952	23.006	22.236	7.632	5.793	6.445	0.88	0.967	0.933	140.161	-2474.54	-900.216
5964	DODECENYLSUCCINIC ANHYDRIDE	96.4	PZ	7.241	5.793	0.8	23.5	27.379	30.874	22.373	20.823	6.869	5.793	5.904	0.829	0.931	0.887	107.769	-4297.62	2552.73
18173	DODECENYLSUCCINIC ANHYDRIDE	96.2	PZ	7.241	5.31	0.733	20.5	23.884	29.709	23.638	21.022	7.241	5.31	5.515	0.733	0.889	0.804	87.805	-5736.43	-376.716
21860	DODECENYLSUCCINIC ANHYDRIDE	96.3	PZ	7.241	5.31	0.733	20	23.301	31.457	25.164	22.277	7.556	5.31	5.447	0.68	0.885	0.741	84.613	-5382.4	-1369.75
18895	DODECENYLSUCCINIC ANHYDRIDE	97.2	PZ	7.241	5.31	0.733	19	22.136	27.962	22.111	20.39	7.556	5.31	5.309	0.754	0.922	0.792	78.347	-6425.08	-536.464
14265	DODECENYLSUCCINIC ANHYDRIDE	92.7	PZ	7.241	3.862	0.533	14.5	16.893	19.224	18.426	17.657	6.476	3.862	4.638	0.791	0.958	0.879	52.233	-3957.61	552.633
3333	DODECENYLSUCCINIC ANHYDRIDE	95.5	PZ	7.241	6.758	0.933	13	15.146	27.962	25.164	22.821	6.885	6.476	4.391	0.548	0.907	0.542	44.341	-2824.26	3183.09
27553	DODECENYLSUCCINIC ANHYDRIDE	96.7	PZ	7.241	3.862	0.533	12	13.981	19.224	19.953	18.429	7.241	3.862	4.219	0.664	0.924	0.727	39.324	-857.624	-3212.25
25746	DODECENYLSUCCINIC ANHYDRIDE	96.7	PZ	7.241	4.344	0.6	10	11.651	23.301	26.059	19.502	6.545	4.344	3.852	0.464	0.748	0.5	29.915	-2497.21	-2594.85
26416	DODECENYLSUCCINIC ANHYDRIDE	96.6	PZ	7.241	4.827	0.667	10	11.651	25.049	27.847	20.469	7.632	4.827	3.852	0.435	0.735	0.465	29.915	-6399.17	-2838.79
14579	DODECENYLSUCCINIC ANHYDRIDE	95.4	PZ	7.241	6.758	0.933	10	11.651	35.535	32.535	22.5	7.556	6.476	3.852	0.372	0.692	0.328	29.915	-6487.68	478.155
2025	DODECENYLSUCCINIC ANHYDRIDE	96.6	PZ	7.241	5.31	0.733	10	11.651	26.214	26.059	20.397	7.068	5.31	3.852	0.464	0.783	0.444	29.915	-6150.92	3528.49
19594	DODECENYLSUCCINIC ANHYDRIDE	92.8	PZ	7.241	5.793	0.8	8.5	9.903	29.709	31.532	21.65	8.635	5.12	3.551	0.354	0.687	0.333	23.443	-4565.3	-744.785
23574	DODECENYLSUCCINIC ANHYDRIDE	96.7	PZ	7.241	2.896	0.4	8	9.321	16.311	20.847	18.027	7.241	2.896	3.445	0.519	0.865	0.571	21.405	-8543.91	-1894.33
5470	DODECENYLSUCCINIC ANHYDRIDE	95.7	PZ	7.241	3.379	0.467	8	9.321	16.893	20.847	17.535	5.397	3.379	3.445	0.519	0.841	0.552	21.405	-4514.57	2669.3
2872	DODECENYLSUCCINIC ANHYDRIDE	96.7	PZ	7.241	2.414	0.333	8	9.321	13.398	17.794	16.323	6.476	2.414	3.445	0.608	0.917	0.696	21.405	-1502.02	3306.14
3087	DODECENYLSUCCINIC ANHYDRIDE	96.3	PZ	7.241	6.275	0.867	8	9.321	29.127	29.112	22.449	7.556	6.275	3.445	0.372	0.771	0.32	21.405	-3696.4	3225.18
15668	DODECENYLSUCCINIC ANHYDRIDE	96.5	PZ	7.241	3.862	0.533	7.5	8.738	18.641	23.268	18.73	7.168	3.862	3.336	0.45	0.805	0.469	19.43	-1951.04	234.215
8685	DODECENYLSUCCINIC ANHYDRIDE	96.5	PZ	7.241	4.344	0.6	7.5	8.738	20.389	24.532	18.869	7.241	4.318	3.336	0.427	0.769	0.429	19.43	-3936.02	1877.04
23825	DODECENYLSUCCINIC ANHYDRIDE	96.6	PZ	7.241	6.275	0.867	7	8.155	34.369	37.376	22.666	8.206	6.106	3.222	0.271	0.606	0.237	17.52	-5457.95	-1976.36
25346	DODECENYLSUCCINIC ANHYDRIDE	96.4	PZ	7.241	1.931	0.267	6.5	7.573	9.903	16.267	15.611	6.476	1.931	3.105	0.6	0.96	0.765	15.677	-3841.04	-2469.64
23011	DODECENYLSUCCINIC ANHYDRIDE	94.3	PZ	7.241	3.862	0.533	6.5	7.573	18.059	22.373	18.36	7.241	3.816	3.105	0.436	0.821	0.419	15.677	-5406.14	-1735.66
2679	DODECENYLSUCCINIC ANHYDRIDE	95.5	PZ	7.241	2.896	0.4	6	6.99	13.981	18.688	16.662	6.476	2.896	2.983	0.502	0.892	0.5	13.903	-6802.86	3324.49
12779	DODECENYLSUCCINIC ANHYDRIDE	95.7	PZ	7.241	5.31	0.733	5	5.825	20.971	25.164	20.186	6.476	5.31	2.723	0.34	0.802	0.278	10.577	-8487.78	864.574
15211	1-CHLOROOCTANE	90.5	PZ	7.219	3.147	0.436	11	12.816	15.728	17.794	17.157	6.476	3.147	4.039	0.713	0.964	0.815	34.513	-8460.8	348.629
28034	1-CHLOROOCTANE	93.8	PZ	7.219	3.702	0.513	10	11.651	21.554	23.9	18.604	6.869	3.702	3.852	0.506	0.778	0.541	29.915	-6123.93	-3349.34
26293	1-CHLOROOCTANE	92.5	PZ	7.219	3.147	0.436	9.5	11.068	17.476	19.32	17.859	6.869	3.147	3.754	0.61	0.924	0.633	27.7	-2708.77	-2817.2
18516	1-CHLOROOCTANE	95.6	PZ	7.219	2.962	0.41	9	10.486	18.059	20.847	17.982	6.869	2.962	3.654	0.551	0.863	0.581	25.542	-9446.27	-471.701
11273	DODECENYLSUCCINIC ANHYDRIDE	97.1	PZ	7.219	3.702	0.513	10	11.651	18.059	19.953	17.982	6.869	3.702	3.852	0.606	0.901	0.645	29.915	-1005.5	1230.49
12037	1,2,4-BUTANETRIOL	93.4	PZ	7.216	3.007	0.417	6.5	7.573	16.311	21.479	17.362	6.869	3.007	3.105	0.454	0.808	0.464	15.677	-1252.68	1076.13
13420	DODECENYLSUCCINIC ANHYDRIDE	95.6	PZ	7.216	6.614	0.917	11	12.816	36.117	33.059	23.967	7.632	6.614	4.039	0.384	0.725	0.355	34.513	-7176.33	728.572
12969	1,2,4-BUTANETRIOL	87.4	PZ	7.197	3.599	0.5	7	8.155	18.059	21.741	18.086	6.476	3.599	3.222	0.466	0.832	0.452	17.52	-8402.51	842.987
3474	DODECENYLSUCCINIC ANHYDRIDE	95.5	PZ	7.197	6.139	0.853	16.5	19.224	34.952	29.744	22.562	7.556	6.139	4.947	0.523	0.759	0.55	63.404	-3199.88	3152.87
2473	DODECENYLSUCCINIC ANHYDRIDE	95.8	PZ	7.197	5.08	0.706	16	18.641	27.962	25.164	20.675	7.556	5.08	4.872	0.608	0.822	0.667	60.544	-4181.04	3411.92
6947	DODECENYLSUCCINIC ANHYDRIDE	96.7	PZ	7.197	4.445	0.618	13.5	15.728	28.544	25.426	21.169	7.632	4.445	4.475	0.553	0.833	0.551	46.924	-6205.97	2310.95
12800	DODECENYLSUCCINIC ANHYDRIDE	96.2	PZ	7.197	4.445	0.618	10.5	12.233	22.719	23.268	19.42	7.556	4.318	3.947	0.533	0.835	0.538	32.187	-3073.6	855.939
16399	1-CHLOROOCTANE	92.4	PZ	7.185	1.796	0.25	5.5	6.408	9.321	16.267	15.594	6.476	1.796	2.856	0.552	0.959	0.688	12.202	-6649.59	87.4188
1106	DODECENYLSUCCINIC ANHYDRIDE	95.5	PZ	7.185	4.491	0.625	21	24.466	26.797	19.953	19.472	6.869	4.491	5.581	0.879	0.976	0.913	91.037	-7996.66	3759.48
18937	DODECENYLSUCCINIC ANHYDRIDE	97	PZ	7.185	3.592	0.5	15.5	18.059	20.389	18.426	17.945	6.869	3.592	4.795	0.818	0.974	0.886	57.728	-5323.03	-554.814
7424	DODECENYLSUCCINIC ANHYDRIDE	96.9	PZ	7.185	3.592	0.5	11.5	13.398	19.224	19.32	17.743	6.869	3.592	4.13	0.672	0.918	0.697	36.892	-2074.09	2195.45
2238	DODECENYLSUCCINIC ANHYDRIDE	96.4	PZ	7.185	6.885	0.958	10	11.651	36.7	38.27	24.054	7.185	5.759	3.852	0.316	0.629	0.317	29.915	-4550.19	3439.98
19972	DODECENYLSUCCINIC ANHYDRIDE	96.1	PZ	7.185	4.191	0.583	9.5	11.068	21.554	24.532	18.808	6.869	4.191	3.754	0.481	0.767	0.514	27.7	-2953.79	-861.359
17843	DODECENYLSUCCINIC ANHYDRIDE	96.4	PZ	7.185	2.395	0.333	6.5	7.573	14.563	19.32	16.681	6.869	2.395	3.105	0.505	0.863	0.52	15.677	-8161.81	-267.698
28203	DODECENYLSUCCINIC ANHYDRIDE	96.4	PZ	7.185	2.096	0.292	5	5.825	12.233	17.794	16.467	6.869	2.096	2.723	0.481	0.925	0.476	10.577	-2950.55	-3431.37
18631	1-CHLOROOCTANE	96.4	PZ	7.168	3.413	0.476	6	6.99	16.311	20.847	18.344	7.241	3.293	2.983	0.45	0.88	0.429	13.903	-8159.65	-498.686
27234	DODECENYLSUCCINIC ANHYDRIDE	95.2	PZ	7.168	6.144	0.857	22.5	26.214	33.787	24.532	21.837	7.723	6.106	5.777	0.74	0.89	0.776	100.963	-6866.55	-3096.76
10672	DODECENYLSUCCINIC ANHYDRIDE	95	PZ	7.168	3.413	0.476	13.5	15.728	18.641	18.426	17.721	6.869	3.379	4.475	0.763	0.962	0.844	46.924	-5664.12	1384.84
21081	DODECENYLSUCCINIC ANHYDRIDE	95.2	PZ	7.168	4.779	0.667	13	15.146	25.049	23.006	19.688	7.241	4.779	4.391	0.6	0.856	0.605	44.341	-4676.48	-1136.6
8290	DODECENYLSUCCINIC ANHYDRIDE	97	PZ	7.168	4.779	0.667	12.5	14.563	23.301	23.638	19.577	6.476	4.344	4.306	0.572	0.828	0.625	41.808	-7925.42	1960.15
20942	DODECENYLSUCCINIC ANHYDRIDE	94	PZ	7.168	4.779	0.667	7	8.155	25.631	25.164	20.262	6.758	4.779	3.222	0.402	0.805	0.318	17.52	-7285.35	-1119.33
7933	DODECENYLSUCCINIC ANHYDRIDE	95.1	PZ	7.124	4.318	0.606	14	16.311	24.466	23.006	19.568	7.241	4.318	4.557	0.622	0.851	0.667	49.554	-3793.55	2074.56
21286	DODECENYLSUCCINIC ANHYDRIDE	95.1	PZ	7.124	3.67	0.515	12	13.981	20.389	20.847	18.042	6.869	3.67	4.219	0.636	0.865	0.686	39.324	-8951.91	-1232.67
12813	DODECENYLSUCCINIC ANHYDRIDE	96.4	PZ	7.124	4.318	0.606	6.5	7.573	22.136	23.638	18.515	6.869	4.318	3.105	0.413	0.783	0.342	15.677	-1714.65	860.257
4235	DODECENYLSUCCINIC ANHYDRIDE	95.5	PZ	7.124	2.375	0.333	5	5.825	15.146	21.741	17.34	6.869	2.375	2.723	0.394	0.798	0.385	10.577	-6901.09	2946.7
24618	DODECENYLSUCCINIC ANHYDRIDE	95.6	PZ	7.098	3.194	0.45	9	10.486	18.641	22.111	18.827	6.476	3.141	3.654	0.519	0.851	0.563	25.542	-8788.93	-2226.78
9499	DODECENYLSUCCINIC ANHYDRIDE	96.9	PZ	7.098	6.743	0.95	7	8.155	29.127	28.217	22.666	7.632	6.351	3.222	0.359	0.803	0.28	17.52	-7181.73	1708.65
24381	DODECENYLSUCCINIC ANHYDRIDE	93.4	PZ	7.08	5.563	0.786	19.5	22.719	27.962	22.373	21.251	7.556	5.563	5.378	0.755	0.95	0.813	81.46	-8128.35	-2142.59
21324	1-CHLOROOCTANE	94.3	PZ	7.068	7.068	1	25	29.127	37.865	26.059	23.279	7.556	6.869	6.09	0.734	0.893	0.769	118.25	-4638.7	-1236.98
3121	1-CHLOROOCTANE	95.8	PZ	7.068	2.618	0.37	9	10.486	13.398	16.9	16.345	6.476	2.618	3.654	0.679	0.967	0.783	25.542	-4270.63	3213.31
20027	DODECENYLSUCCINIC ANHYDRIDE	96.9	PZ	7.068	3.927	0.556	14.5	16.893	19.806	19.32	18.112	6.869	3.927	4.638	0.754	0.937	0.853	52.233	-5157.88	-867.835
24265	DODECENYLSUCCINIC ANHYDRIDE	96.4	PZ	7.068	3.665	0.519	13	15.146	18.059	18.688	17.48	6.869	3.665	4.391	0.738	0.935	0.839	44.341	-2751.94	-2106.97
12652	DODECENYLSUCCINIC ANHYDRIDE	96.2	PZ	7.068	3.403	0.481	10	11.651	15.728	18.688	17.095	4.579	3.238	3.852	0.647	0.915	0.741	29.915	-1736.24	908.829
2403	DODECENYLSUCCINIC ANHYDRIDE	96.6	PZ	7.068	3.927	0.556	8	9.321	19.806	23.9	18.112	6.869	3.927	3.445	0.453	0.758	0.471	21.405	-7930.82	3428.11
14524	1-CHLOROOCTANE	94.7	PZ	7.015	4.61	0.657	6	6.99	22.719	25.164	19.45	6.827	4.61	2.983	0.372	0.773	0.308	13.903	-6376.51	481.393
16367	DODECENYLSUCCINIC ANHYDRIDE	96.8	PZ	7.015	6.414	0.914	15.5	18.059	36.117	30.114	23.023	7.556	6.275	4.795	0.5	0.765	0.5	57.728	-4249.04	91.7363
2940	1-CHLOROOCTANE	77	PZ	6.986	5.715	0.818	16.5	19.224	27.962	23.638	20.675	7.632	5.343	4.947	0.658	0.875	0.688	63.404	-5845.45	3292.11
8997	1-CHLOROOCTANE	88.2	PZ	6.986	5.504	0.788	6	6.99	26.214	30.9	20.392	7.632	4.974	2.983	0.303	0.66	0.267	13.903	-924.546	1823.07
15138	DODECENYLSUCCINIC ANHYDRIDE	96.4	PZ	6.986	4.869	0.697	10	11.651	23.301	23.9	19.396	7.241	4.827	3.852	0.506	0.812	0.5	29.915	-8645.37	355.106
22718	1,2,4-BUTANETRIOL	91.6	PZ	6.921	3.549	0.513	8.5	9.903	16.893	20.215	17.807	6.869	3.549	3.551	0.552	0.881	0.586	23.443	-3989.99	-1624.48
13143	DODECENYLSUCCINIC ANHYDRIDE	96.8	PZ	6.921	4.614	0.667	14	16.311	22.719	21.741	19.354	6.869	4.614	4.557	0.659	0.89	0.718	49.554	-2431.36	806.288
11975	1-CHLOROOCTANE	91.4	PZ	6.911	5.057	0.732	6	6.99	20.971	23.9	19.754	6.139	5.057	2.983	0.392	0.827	0.333	13.903	-3148.07	1088.01
1075	DODECENYLSUCCINIC ANHYDRIDE	97.1	PZ	6.911	4.046	0.585	9	10.486	20.389	21.741	18.662	6.869	4.046	3.654	0.528	0.858	0.514	25.542	-5211.85	3777.83
18258	DODECENYLSUCCINIC ANHYDRIDE	96.9	PZ	6.911	4.214	0.61	9	10.486	19.224	20.847	18.662	6.869	4.214	3.654	0.551	0.895	0.545	25.542	-3870.18	-383.192
5064	DODECENYLSUCCINIC ANHYDRIDE	96.1	PZ	6.908	6.692	0.969	19	22.136	32.622	26.059	21.923	7.068	6.283	5.309	0.64	0.841	0.679	78.347	-3674.81	2739.46
6192	DODECENYLSUCCINIC ANHYDRIDE	95.5	PZ	6.908	4.965	0.719	14	16.311	23.884	22.111	19.034	6.485	4.965	4.557	0.647	0.861	0.683	49.554	-1110.2	2462.06
22110	DODECENYLSUCCINIC ANHYDRIDE	96.7	PZ	6.908	6.692	0.969	12.5	14.563	32.622	32.797	22.551	7.241	5.397	4.306	0.412	0.688	0.446	41.808	-972.039	-1473.37
1094	DODECENYLSUCCINIC ANHYDRIDE	96.9	PZ	6.908	3.67	0.531	8.5	9.903	18.059	21.479	17.26	6.869	3.67	3.551	0.519	0.804	0.548	23.443	-7748.4	3769.19
16249	DODECENYLSUCCINIC ANHYDRIDE	76.6	PZ	6.908	2.375	0.344	5	5.825	12.816	17.794	16.455	6.869	2.375	2.723	0.481	0.925	0.455	10.577	-2465.9	109.006
614	DODECENYLSUCCINIC ANHYDRIDE	90.7	PZ	6.908	5.181	0.75	4.5	5.243	23.884	27.585	20.52	6.106	4.61	2.584	0.294	0.744	0.22	9.03	-3017.47	3910.59
5691	1-CHLOROOCTANE	82.4	PZ	6.885	2.096	0.304	4.5	5.243	11.651	19.32	15.594	5.397	2.096	2.584	0.42	0.807	0.45	9.03	-6630.16	2582.95
18063	DODECENYLSUCCINIC ANHYDRIDE	94.8	PZ	6.885	6.586	0.957	26.5	30.874	35.535	23.638	22.188	7.556	6.476	6.27	0.833	0.939	0.869	129.05	-4712.1	-360.525
7514	DODECENYLSUCCINIC ANHYDRIDE	96.3	PZ	6.885	5.987	0.87	20.5	23.884	32.622	25.426	21.868	7.556	5.793	5.515	0.681	0.86	0.732	87.805	-7407.32	2177.1
5969	DODECENYLSUCCINIC ANHYDRIDE	96.2	PZ	6.885	2.994	0.435	10.5	12.233	14.563	17.162	16.027	5.397	2.994	3.947	0.722	0.934	0.84	32.187	-2398.98	2552.73
21589	DODECENYLSUCCINIC ANHYDRIDE	93.5	PZ	6.885	3.592	0.522	7.5	8.738	15.728	20.215	17.089	5.803	3.592	3.336	0.518	0.845	0.556	19.43	-7119.12	-1303.91
1995	STEARIC ACID	97.9	PZ	6.885	3.592	0.522	9	10.486	17.476	19.953	16.897	6.275	3.592	3.654	0.575	0.847	0.6	25.542	-2041.71	3542.52
25735	1-CHLOROOCTANE	89.4	PZ	6.869	5.343	0.778	14	16.311	30.292	29.482	20.847	7.556	5.343	4.557	0.486	0.707	0.538	49.554	-8535.27	-2594.85
10987	1-CHLOROOCTANE	75.7	PZ	6.869	4.579	0.667	12.5	14.563	22.719	22.373	18.695	6.476	4.579	4.306	0.605	0.836	0.641	41.808	-9167.79	1333.03
9231	1-CHLOROOCTANE	87.5	PZ	6.869	4.579	0.667	11	12.816	25.049	26.953	20.34	6.869	4.579	4.039	0.471	0.755	0.512	34.513	-8994.01	1737.79
16213	1-CHLOROOCTANE	95.6	PZ	6.869	3.816	0.556	11	12.816	19.224	19.953	17.33	6.275	3.816	4.039	0.636	0.869	0.667	34.513	-8428.41	111.165
17079	1-CHLOROOCTANE	89.7	PZ	6.869	3.053	0.444	10.5	12.233	15.146	18.056	16.585	5.793	3.053	3.947	0.687	0.919	0.808	32.187	-5996.57	-112.267
5721	1-CHLOROOCTANE	95.1	PZ	6.869	3.816	0.556	8	9.321	18.641	21.741	18.304	6.869	3.816	3.445	0.498	0.842	0.5	21.405	-2845.85	2579.71
19634	1-CHLOROOCTANE	89.5	PZ	6.869	4.579	0.667	8	9.321	22.719	24.794	18.98	6.869	4.579	3.445	0.436	0.766	0.41	21.405	-1494.46	-748.023
10720	1,2,4-BUTANETRIOL	85.9	PZ	6.869	3.053	0.444	10	11.651	15.728	17.794	16.777	6.275	3.053	3.852	0.68	0.943	0.741	29.915	-9677.26	1364.33
15872	DODECENYLSUCCINIC ANHYDRIDE	96.5	PZ	6.869	6.869	1	24.5	28.544	36.117	25.426	22.381	7.556	6.476	6.029	0.745	0.88	0.79	114.72	-8380.92	196.436
17879	DODECENYLSUCCINIC ANHYDRIDE	96.9	PZ	6.869	5.343	0.778	20	23.301	28.544	21.741	20.652	7.241	5.343	5.447	0.787	0.95	0.816	84.613	-7380.33	-275.254
9786	DODECENYLSUCCINIC ANHYDRIDE	96.1	PZ	6.869	6.106	0.889	20	23.301	33.787	26.953	22.569	8.635	6.021	5.447	0.635	0.837	0.69	84.613	-4787.66	1602.87
25482	DODECENYLSUCCINIC ANHYDRIDE	96.5	PZ	6.869	5.343	0.778	18.5	21.554	26.797	22.373	20.1	7.556	4.712	5.239	0.736	0.898	0.804	75.274	-2024.44	-2491.23
16359	DODECENYLSUCCINIC ANHYDRIDE	95.9	PZ	6.869	4.579	0.667	17.5	20.389	23.301	19.32	18.584	6.869	4.579	5.095	0.828	0.962	0.875	69.254	-2771.37	96.0538
19409	DODECENYLSUCCINIC ANHYDRIDE	95.9	PZ	6.869	4.579	0.667	16.5	19.224	25.049	20.585	19.048	6.869	4.579	4.947	0.755	0.925	0.767	63.404	-4251.2	-700.531
23204	DODECENYLSUCCINIC ANHYDRIDE	96.5	PZ	6.869	5.343	0.778	16.5	19.224	27.962	24.532	20.222	7.241	5.31	4.947	0.634	0.824	0.688	63.404	-5112.55	-1792.87
26630	DODECENYLSUCCINIC ANHYDRIDE	96.8	PZ	6.869	3.816	0.556	16	18.641	20.389	18.688	17.602	6.869	3.816	4.872	0.819	0.942	0.914	60.544	-9627.61	-2915.42
4678	DODECENYLSUCCINIC ANHYDRIDE	96.7	PZ	6.869	5.343	0.778	14.5	16.893	29.709	26.691	21.277	7.556	5.343	4.638	0.546	0.797	0.569	52.233	-8944.36	2825.81
19583	DODECENYLSUCCINIC ANHYDRIDE	87.8	PZ	6.869	3.816	0.556	14	16.311	18.641	18.688	18.032	5.31	3.816	4.557	0.766	0.965	0.875	49.554	-2581.4	-744.785
19403	DODECENYLSUCCINIC ANHYDRIDE	96.4	PZ	6.869	4.579	0.667	13	15.146	22.719	23.006	18.98	6.869	4.579	4.391	0.6	0.825	0.667	44.341	-8788.93	-696.213
11730	DODECENYLSUCCINIC ANHYDRIDE	97	PZ	6.869	3.053	0.444	12.5	14.563	15.146	16.267	16.075	5.397	3.053	4.306	0.832	0.988	0.962	41.808	-1144.74	1112.83
13328	DODECENYLSUCCINIC ANHYDRIDE	94.6	PZ	6.869	4.579	0.667	12.5	14.563	21.554	22.373	18.664	6.476	4.579	4.306	0.605	0.834	0.676	41.808	-857.624	738.287
24294	DODECENYLSUCCINIC ANHYDRIDE	95	PZ	6.869	3.053	0.444	11.5	13.398	14.563	17.162	16.777	6.869	2.896	4.13	0.756	0.978	0.92	36.892	-9668.62	-2112.36
20898	DODECENYLSUCCINIC ANHYDRIDE	97.2	PZ	6.869	3.816	0.556	10.5	12.233	17.476	19.32	17.25	6.476	3.755	3.947	0.642	0.893	0.7	32.187	-7971.84	-1115.01
7269	DODECENYLSUCCINIC ANHYDRIDE	97.1	PZ	6.869	3.816	0.556	10	11.651	18.059	19.953	17.983	6.869	3.816	3.852	0.606	0.901	0.645	29.915	-4579.34	2207.33
23955	DODECENYLSUCCINIC ANHYDRIDE	96.3	PZ	6.869	3.053	0.444	10	11.651	15.146	18.688	16.697	5.803	3.053	3.852	0.647	0.893	0.769	29.915	-6544.89	-2006.58
23478	DODECENYLSUCCINIC ANHYDRIDE	96.2	PZ	6.869	3.053	0.444	9.5	11.068	18.059	20.215	17.162	6.869	3.053	3.754	0.583	0.849	0.613	27.7	-6773.72	-1865.18
24577	DODECENYLSUCCINIC ANHYDRIDE	96.6	PZ	6.869	2.29	0.333	9	10.486	11.651	15.635	15.395	5.397	2.29	3.654	0.734	0.985	0.9	25.542	-6319.3	-2222.46
23757	DODECENYLSUCCINIC ANHYDRIDE	94.3	PZ	6.869	3.053	0.444	9	10.486	17.476	20.847	17.623	6.869	3.053	3.654	0.551	0.845	0.6	25.542	-8229.81	-1975.28
28700	DODECENYLSUCCINIC ANHYDRIDE	89.3	PZ	6.869	3.816	0.556	8	9.321	18.641	23.006	17.522	6.869	3.755	3.445	0.47	0.762	0.5	21.405	-3573.35	-3572.77
21095	DODECENYLSUCCINIC ANHYDRIDE	96.4	PZ	6.869	3.816	0.556	7.5	8.738	15.728	20.215	17.095	5.498	3.816	3.336	0.518	0.846	0.556	19.43	-8688.55	-1140.92
8439	DODECENYLSUCCINIC ANHYDRIDE	96.9	PZ	6.869	4.579	0.667	7	8.155	22.719	24.794	19.589	7.556	4.344	3.222	0.408	0.79	0.359	17.52	-788.544	1955.83
24488	DODECENYLSUCCINIC ANHYDRIDE	96.4	PZ	6.869	3.816	0.556	6.5	7.573	18.641	22.373	18.176	6.869	3.592	3.105	0.436	0.812	0.406	15.677	-8738.2	-2212.75
24720	DODECENYLSUCCINIC ANHYDRIDE	94.8	PZ	6.869	3.053	0.444	6.5	7.573	18.641	25.426	17.864	6.869	3.053	3.105	0.384	0.703	0.406	15.677	-1899.23	-2248.37
23123	DODECENYLSUCCINIC ANHYDRIDE	96.3	PZ	6.869	3.053	0.444	6.5	7.573	13.981	19.32	15.803	5.397	3.053	3.105	0.505	0.818	0.542	15.677	-892.164	-1750.77
3774	DODECENYLSUCCINIC ANHYDRIDE	94.9	PZ	6.869	4.579	0.667	6	6.99	26.214	28.217	20.484	7.556	4.579	2.983	0.332	0.726	0.267	13.903	-6455.3	3067.59
1931	DODECENYLSUCCINIC ANHYDRIDE	95.8	PZ	6.869	2.29	0.333	6	6.99	10.486	16.529	15.251	5.397	2.29	2.983	0.567	0.923	0.667	13.903	-7911.39	3554.4
7793	DODECENYLSUCCINIC ANHYDRIDE	93.4	PZ	6.869	3.053	0.444	5.5	6.408	15.146	20.585	16.729	6.275	3.053	2.856	0.436	0.813	0.423	12.202	-9168.87	2085.36
6044	DODECENYLSUCCINIC ANHYDRIDE	94.8	PZ	6.869	2.29	0.333	4.5	5.243	8.738	16.267	15.171	5.397	2.29	2.584	0.499	0.933	0.6	9.03	-9711.8	2526.82
11175	1-CHLOROOCTANE	94.2	PZ	6.849	6.479	0.946	18	20.971	31.457	26.059	22.017	7.168	6.476	5.167	0.623	0.845	0.667	72.244	-8753.31	1258.55
14641	DODECENYLSUCCINIC ANHYDRIDE	97.2	PZ	6.849	4.628	0.676	16	18.641	22.719	19.953	19.044	6.758	4.628	4.872	0.767	0.954	0.821	60.544	-9113.82	475.997
22519	DODECENYLSUCCINIC ANHYDRIDE	96.2	PZ	6.849	5.553	0.811	14.5	16.893	26.797	24.532	20.33	6.586	5.553	4.638	0.594	0.829	0.63	52.233	-2122.66	-1607.21
5434	DODECENYLSUCCINIC ANHYDRIDE	96.7	PZ	6.849	2.962	0.432	5.5	6.408	13.981	19.32	16.525	6.275	2.962	2.856	0.464	0.855	0.458	12.202	-6272.89	2677.94
24755	1-CHLOROOCTANE	84.9	PZ	6.827	4.779	0.7	8.5	9.903	18.641	21.479	18.964	6.476	4.779	3.551	0.519	0.883	0.531	23.443	-6040.82	-2266.71
2281	1-CHLOROOCTANE	93	PZ	6.827	5.12	0.75	7	8.155	21.554	26.953	19.769	6.476	5.12	3.222	0.376	0.733	0.378	17.52	-2845.85	3436.74
10507	DODECENYLSUCCINIC ANHYDRIDE	96.8	PZ	6.827	3.072	0.45	8.5	9.903	12.233	16.267	15.724	6.476	3.072	3.551	0.686	0.967	0.81	23.443	-3262.49	1452.84
7441	DODECENYLSUCCINIC ANHYDRIDE	92.4	PZ	6.827	3.072	0.45	7.5	8.738	12.816	17.162	15.563	4.827	3.072	3.336	0.611	0.907	0.682	19.43	-9033.95	2194.37
24229	DODECENYLSUCCINIC ANHYDRIDE	95.6	PZ	6.827	3.072	0.45	7	8.155	13.398	17.794	15.611	4.827	3.072	3.222	0.569	0.877	0.609	17.52	-5995.49	-2105.89
18201	DODECENYLSUCCINIC ANHYDRIDE	95.6	PZ	6.815	3.007	0.441	9	10.486	13.981	16.9	16.421	6.476	3.007	3.654	0.679	0.972	0.75	25.542	-1952.12	-376.716
9628	DODECENYLSUCCINIC ANHYDRIDE	95.9	PZ	6.815	2.004	0.294	4.5	5.243	10.486	17.162	15.475	6.476	2.004	2.584	0.473	0.902	0.5	9.03	-8824.55	1670.87
25022	1-CHLOROOCTANE	93.7	PZ	6.807	2.88	0.423	10.5	12.233	13.981	16.267	15.953	6.476	2.88	3.947	0.762	0.981	0.875	32.187	-6875.18	-2350.91
12005	1-CHLOROOCTANE	77.3	PZ	6.807	4.712	0.692	5.5	6.408	23.884	26.691	19.444	6.827	4.712	2.856	0.336	0.728	0.268	12.202	-1225.69	1084.77
26839	DODECENYLSUCCINIC ANHYDRIDE	82.7	PZ	6.807	3.403	0.5	10.5	12.233	17.476	19.32	17.455	6.758	3.403	3.947	0.642	0.903	0.7	32.187	-6840.64	-2968.31
21803	DODECENYLSUCCINIC ANHYDRIDE	96.4	PZ	6.807	4.712	0.692	10	11.651	22.136	23.9	18.94	6.869	4.189	3.852	0.506	0.792	0.526	29.915	-7025.22	-1363.27
8420	DODECENYLSUCCINIC ANHYDRIDE	96.5	PZ	6.807	4.712	0.692	9.5	11.068	24.466	27.585	19.206	6.869	4.712	3.754	0.428	0.696	0.452	27.7	-7570.3	1954.75
1237	DODECENYLSUCCINIC ANHYDRIDE	95.9	PZ	6.807	2.356	0.346	8	9.321	13.981	17.794	16.271	6.476	2.356	3.445	0.608	0.914	0.667	21.405	-5258.27	3702.27
599	DODECENYLSUCCINIC ANHYDRIDE	97.6	PZ	6.807	2.88	0.423	5.5	6.408	12.816	19.32	15.953	6.476	2.88	2.856	0.464	0.826	0.5	12.202	-5169.76	3911.67
22253	1-CHLOROOCTANE	90.9	PZ	6.774	5.08	0.75	12.5	14.563	22.719	22.373	19.351	6.476	5.08	4.306	0.605	0.865	0.641	41.808	-2083.8	-1489.56
21033	DODECENYLSUCCINIC ANHYDRIDE	96.5	PZ	6.774	3.81	0.562	12	13.981	20.971	20.847	18.174	6.476	3.81	4.219	0.636	0.872	0.667	39.324	-7473.16	-1126.89
18371	DODECENYLSUCCINIC ANHYDRIDE	97.2	PZ	6.774	2.964	0.438	11.5	13.398	16.311	17.532	17	6.476	2.964	4.13	0.74	0.97	0.821	36.892	-6879.5	-401.542
28038	DODECENYLSUCCINIC ANHYDRIDE	91.4	PZ	6.774	3.81	0.562	11	12.816	20.389	21.217	18.285	6.758	3.81	4.039	0.598	0.862	0.629	34.513	-883.529	-3351.49
16490	DODECENYLSUCCINIC ANHYDRIDE	96.5	PZ	6.774	5.08	0.75	9.5	11.068	21.554	24.532	19.058	6.476	5.08	3.754	0.481	0.777	0.514	27.7	-9379.35	48.561
18857	DODECENYLSUCCINIC ANHYDRIDE	93.6	PZ	6.774	3.387	0.5	8.5	9.903	18.641	20.215	17.622	6.476	3.387	3.551	0.552	0.872	0.531	23.443	-5873.52	-523.512
7883	DODECENYLSUCCINIC ANHYDRIDE	87.1	PZ	6.774	3.387	0.5	8	9.321	19.224	22.111	18.019	6.758	3.387	3.445	0.489	0.815	0.485	21.405	-1684.43	2079.96
19	DODECENYLSUCCINIC ANHYDRIDE	97	PZ	6.774	2.54	0.375	8	9.321	13.398	16.9	16.095	6.476	2.54	3.445	0.64	0.952	0.696	21.405	-7474.24	4051.99
2173	DODECENYLSUCCINIC ANHYDRIDE	95.4	PZ	6.774	2.964	0.437	6	6.99	15.146	21.741	16.56	6.476	2.964	2.983	0.431	0.762	0.462	13.903	-6711.12	3452.93
27176	DODECENYLSUCCINIC ANHYDRIDE	88.6	PZ	6.774	2.752	0.406	5.5	6.408	13.398	18.426	16.127	6.476	2.752	2.856	0.487	0.875	0.478	12.202	-5350.01	-3087.05
25098	DODECENYLSUCCINIC ANHYDRIDE	95.1	PZ	6.774	3.387	0.5	5	5.825	17.476	21.741	17.182	6.476	3.387	2.723	0.394	0.79	0.333	10.577	-9573.64	-2370.34
2837	1-CHLOROOCTANE	95.8	PZ	6.758	3.862	0.571	12	13.981	19.806	20.847	17.727	6.869	3.862	4.219	0.636	0.85	0.706	39.324	-3495.64	3310.46
10005	1-CHLOROOCTANE	94.1	PZ	6.758	3.862	0.571	10.5	12.233	18.641	22.373	17.409	6.869	3.816	3.947	0.554	0.778	0.656	32.187	-9514.27	1574.81
29517	1-CHLOROOCTANE	93.7	PZ	6.758	4.827	0.714	9	10.486	22.136	25.164	19.114	6.476	4.827	3.654	0.456	0.76	0.474	25.542	-8319.4	-3815.63
21056	DODECENYLSUCCINIC ANHYDRIDE	96.8	PZ	6.758	6.758	1	25.5	29.709	35.535	24.532	22.035	7.556	6.283	6.15	0.788	0.898	0.836	121.815	-7553.03	-1132.28
22122	DODECENYLSUCCINIC ANHYDRIDE	96.2	PZ	6.758	6.758	1	24	27.962	34.369	24.27	22.628	7.632	6.476	5.967	0.772	0.932	0.814	111.226	-5397.51	-1477.69
8704	DODECENYLSUCCINIC ANHYDRIDE	94.8	PZ	6.758	5.793	0.857	22.5	26.214	29.127	21.479	20.518	6.869	5.793	5.777	0.845	0.955	0.9	100.963	-8225.49	1866.24
24026	DODECENYLSUCCINIC ANHYDRIDE	96.2	PZ	6.758	3.862	0.571	14	16.311	19.806	18.688	17.025	6.476	3.862	4.557	0.766	0.911	0.824	49.554	-6527.62	-2047.6
11205	DODECENYLSUCCINIC ANHYDRIDE	95.4	PZ	6.758	3.862	0.571	10	11.651	18.641	19.059	17.409	6.869	3.816	3.852	0.635	0.913	0.625	29.915	-1388.68	1247.76
23589	DODECENYLSUCCINIC ANHYDRIDE	96.7	PZ	6.758	2.896	0.429	9	10.486	13.398	16.9	15.883	6.476	2.896	3.654	0.679	0.94	0.783	25.542	-2808.07	-1899.72
8549	DODECENYLSUCCINIC ANHYDRIDE	93.4	PZ	6.758	2.414	0.357	8	9.321	12.816	17.424	15.873	6.106	2.414	3.445	0.621	0.911	0.727	21.405	-1947.8	1934.24
14228	DODECENYLSUCCINIC ANHYDRIDE	96.3	PZ	6.758	2.896	0.429	8	9.321	12.816	16.9	16.009	6.476	2.896	3.445	0.64	0.947	0.727	21.405	-1205.19	573.141
2875	DODECENYLSUCCINIC ANHYDRIDE	96.7	PZ	6.758	2.896	0.429	5.5	6.408	13.981	19.32	16.344	6.106	2.896	2.856	0.464	0.846	0.458	12.202	-6603.18	3303.98
2858	DODECENYLSUCCINIC ANHYDRIDE	87.6	PZ	6.758	1.931	0.286	5	5.825	11.068	16.9	15.498	5.397	1.931	2.723	0.506	0.917	0.526	10.577	-4202.63	3310.46
5676	HIPS/PP/PA6 ALLOY	90.4	PZ	6.758	2.414	0.357	5	5.825	11.651	17.794	15.45	6.476	2.414	2.723	0.481	0.868	0.5	10.577	-4566.38	2582.95
8205	DODECENYLSUCCINIC ANHYDRIDE	96.2	PZ	6.743	2.484	0.368	4.5	5.243	10.486	17.162	15.525	6.476	2.484	2.584	0.473	0.905	0.5	9.03	-9091.16	1978.5
27747	DODECENYLSUCCINIC ANHYDRIDE	97.2	PZ	6.692	6.692	1	13	15.146	31.457	27.323	21.773	7.556	6.021	4.391	0.505	0.797	0.481	44.341	-8602.19	-3297.53
12139	DODECENYLSUCCINIC ANHYDRIDE	97	PZ	6.692	4.318	0.645	9	10.486	20.389	23.006	18.36	6.869	4.318	3.654	0.499	0.798	0.514	25.542	-5983.61	1037.28
4152	DODECENYLSUCCINIC ANHYDRIDE	96.4	PZ	6.692	2.375	0.355	5.5	6.408	13.981	18.426	16.446	6.275	2.375	2.856	0.487	0.893	0.458	12.202	-9225	2952.1
13088	DODECENYLSUCCINIC ANHYDRIDE	96.7	PZ	6.664	2.221	0.333	6	6.99	9.321	15.635	15.191	6.106	2.221	2.983	0.599	0.972	0.75	13.903	-2300.76	826.796
19204	1-CHLOROOCTANE	88.1	PZ	6.614	3.808	0.576	7.5	8.738	18.641	23.638	17.371	6.275	3.808	3.336	0.443	0.735	0.469	19.43	-2530.67	-629.291
19841	1-CHLOROOCTANE	94.2	PZ	6.614	2.606	0.394	5	5.825	13.398	19.953	16.107	5.397	2.606	2.723	0.429	0.807	0.435	10.577	-2117.26	-790.119
25697	DODECENYLSUCCINIC ANHYDRIDE	95.9	PZ	6.614	5.011	0.758	14.5	16.893	24.466	21.479	19.712	7.556	5.011	4.638	0.678	0.918	0.69	52.233	-7096.46	-2592.69
2360	DODECENYLSUCCINIC ANHYDRIDE	96.2	PZ	6.614	3.407	0.515	5.5	6.408	16.311	19.32	16.931	6.869	3.379	2.856	0.464	0.876	0.393	12.202	-6811.5	3429.19
6968	1-CHLOROOCTANE	92.8	PZ	6.586	4.491	0.682	11	12.816	20.971	20.847	19.097	6.869	4.443	4.039	0.609	0.916	0.611	34.513	-7381.41	2306.63
6605	1-CHLOROOCTANE	95.9	PZ	6.586	5.987	0.909	9.5	11.068	29.709	29.744	21.552	6.869	5.08	3.754	0.397	0.725	0.373	27.7	-7383.57	2351.96
12009	1-CHLOROOCTANE	90.8	PZ	6.586	4.79	0.727	9	10.486	22.136	26.059	18.766	6.476	4.712	3.654	0.441	0.72	0.474	25.542	-5954.47	1079.37
16011	1,2,4-BUTANETRIOL	90.1	PZ	6.586	2.994	0.455	8	9.321	15.146	18.688	16.488	6.106	2.994	3.445	0.579	0.882	0.615	21.405	-8346.38	135.991
19484	DODECENYLSUCCINIC ANHYDRIDE	96.1	PZ	6.586	6.287	0.955	23.5	27.379	31.457	22.373	20.806	6.869	5.987	5.904	0.829	0.93	0.87	107.769	-6620.45	-729.674
338	DODECENYLSUCCINIC ANHYDRIDE	96.5	PZ	6.586	3.892	0.591	13.5	15.728	19.224	18.426	17.361	6.476	3.862	4.475	0.763	0.942	0.818	46.924	-2318.03	3951.61
16378	DODECENYLSUCCINIC ANHYDRIDE	94.5	PZ	6.586	2.994	0.455	4.5	5.243	13.398	20.215	15.642	5.397	2.994	2.584	0.402	0.774	0.391	9.03	-9617.89	91.7363
28511	1-CHLOROOCTANE	84.7	PZ	6.566	3.549	0.541	5	5.825	18.641	21.741	17.965	6.485	3.549	2.723	0.394	0.826	0.313	10.577	-951.53	-3486.42
15771	DODECENYLSUCCINIC ANHYDRIDE	92.3	PZ	6.566	5.146	0.784	11	12.816	23.301	23.9	19.721	6.476	5.146	4.039	0.531	0.825	0.55	34.513	-4727.21	224.5
20618	DODECENYLSUCCINIC ANHYDRIDE	96.7	PZ	6.566	3.017	0.459	6.5	7.573	15.146	19.32	16.79	6.476	3.017	3.105	0.505	0.869	0.5	15.677	-5144.93	-1008.15
17277	DODECENYLSUCCINIC ANHYDRIDE	94.1	PZ	6.566	2.839	0.432	4.5	5.243	10.486	16.267	15.429	4.79	2.839	2.584	0.499	0.948	0.5	9.03	-4554.51	-134.934
16756	HIPS/PP/PA6 ALLOY	90.9	PZ	6.566	4.081	0.622	4.5	5.243	15.728	19.32	17.514	6.021	4.081	2.584	0.42	0.906	0.333	9.03	-6623.69	-10.8051
27870	1-CHLOROOCTANE	84.4	PZ	6.562	2.964	0.452	9.5	11.068	14.563	17.162	15.927	6.476	2.964	3.754	0.687	0.928	0.76	27.7	-4682.96	-3328.83
21473	1-CHLOROOCTANE	95.7	PZ	6.562	4.022	0.613	8	9.321	18.641	21.741	17.182	6.476	4.022	3.445	0.498	0.79	0.5	21.405	-6765.09	-1249.94
12372	1-CHLOROOCTANE	94.2	PZ	6.562	4.022	0.613	5	5.825	20.389	22.111	17.701	6.476	4.022	2.723	0.387	0.801	0.286	10.577	-6938.87	976.83
28413	DODECENYLSUCCINIC ANHYDRIDE	91.7	PZ	6.562	3.81	0.581	9.5	11.068	16.311	18.426	17.069	6.476	3.81	3.754	0.64	0.926	0.679	27.7	-3118.93	-3459.43
23932	DODECENYLSUCCINIC ANHYDRIDE	96.6	PZ	6.562	4.869	0.742	9	10.486	23.884	25.164	19.148	6.869	4.869	3.654	0.456	0.761	0.439	25.542	-8243.84	-2001.19
27708	DODECENYLSUCCINIC ANHYDRIDE	96.9	PZ	6.562	3.599	0.548	6.5	7.573	18.059	22.373	17.317	6.476	3.599	3.105	0.436	0.774	0.419	15.677	-8897.95	-3267.3
14992	DODECENYLSUCCINIC ANHYDRIDE	87.3	PZ	6.562	4.022	0.613	6	6.99	16.311	19.953	17.213	6.476	4.022	2.983	0.47	0.863	0.429	13.903	-7096.46	371.296
4886	1-CHLOROOCTANE	86.2	PZ	6.545	3.141	0.48	6	6.99	15.146	19.953	16.393	6.476	3.141	2.983	0.47	0.822	0.462	13.903	-9153.76	2810.7
27018	DODECENYLSUCCINIC ANHYDRIDE	94.1	PZ	6.545	3.141	0.48	9.5	11.068	13.981	16.267	15.681	6.476	3.141	3.754	0.725	0.964	0.792	27.7	-8379.84	-3054.66
12690	DODECENYLSUCCINIC ANHYDRIDE	96.7	PZ	6.545	4.974	0.76	8	9.321	22.719	25.164	18.982	6.476	4.974	3.445	0.43	0.754	0.41	21.405	-3294.87	891.559
22486	DODECENYLSUCCINIC ANHYDRIDE	94.3	PZ	6.545	3.141	0.48	7.5	8.738	13.398	17.162	15.639	6.476	3.141	3.336	0.611	0.911	0.652	19.43	-6394.86	-1598.58
19147	DODECENYLSUCCINIC ANHYDRIDE	92.9	PZ	6.545	2.618	0.4	7.5	8.738	12.816	16.267	15.569	6.476	2.618	3.336	0.644	0.957	0.682	19.43	-6678.73	-622.815
12298	DODECENYLSUCCINIC ANHYDRIDE	95.4	PZ	6.545	3.927	0.6	4.5	5.243	16.893	21.479	17.239	6.476	3.927	2.584	0.378	0.803	0.31	9.03	-7405.16	982.227
23032	1-CHLOROOCTANE	90.5	PZ	6.485	2.389	0.368	6	6.99	11.651	16.529	14.707	3.862	2.389	2.983	0.567	0.89	0.6	13.903	-2991.56	-1733.5
18878	DODECENYLSUCCINIC ANHYDRIDE	96.7	PZ	6.485	3.413	0.526	11	12.816	15.728	16.9	16.164	5.397	3.379	4.039	0.751	0.956	0.815	34.513	-4006.18	-529.988
13482	DODECENYLSUCCINIC ANHYDRIDE	97.4	PZ	6.485	2.731	0.421	8	9.321	13.398	16.9	15.724	6.476	2.731	3.445	0.64	0.93	0.696	21.405	-2123.74	727.493
4650	DODECENYLSUCCINIC ANHYDRIDE	95.4	PZ	6.485	2.731	0.421	8	9.321	12.233	15.635	14.93	5.343	2.731	3.445	0.692	0.955	0.762	21.405	-4787.66	2831.21
25726	DODECENYLSUCCINIC ANHYDRIDE	96.8	PZ	6.485	4.437	0.684	5.5	6.408	23.301	26.321	18.494	6.476	4.437	2.856	0.341	0.703	0.275	12.202	-7279.95	-2592.69
16144	1-CHLOROOCTANE	81.3	PZ	6.476	4.318	0.667	18.5	21.554	22.719	18.426	18.154	6.476	4.318	5.239	0.893	0.985	0.949	75.274	-3569.03	116.562
3064	1-CHLOROOCTANE	94.3	PZ	6.476	4.318	0.667	16.5	19.224	22.719	20.585	18.426	6.476	4.318	4.947	0.755	0.895	0.846	63.404	-6117.46	3238.14
26527	1-CHLOROOCTANE	94.5	PZ	6.476	5.397	0.833	15	17.476	28.544	26.059	20.2	6.869	5.397	4.717	0.569	0.775	0.612	54.958	-6409.97	-2856.06
2904	1-CHLOROOCTANE	93.5	PZ	6.476	4.318	0.667	14	16.311	22.719	20.847	18.042	6.476	4.318	4.557	0.687	0.865	0.718	49.554	-7722.5	3300.74
20747	1-CHLOROOCTANE	88.5	PZ	6.476	3.238	0.5	12.5	14.563	18.059	18.426	17.26	6.476	3.238	4.306	0.734	0.937	0.806	41.808	-9616.81	-1072.92
1750	1-CHLOROOCTANE	88.1	PZ	6.476	5.397	0.833	12.5	14.563	27.379	27.585	19.694	6.758	5.236	4.306	0.49	0.714	0.532	41.808	-3768.72	3569.51
15925	1-CHLOROOCTANE	86	PZ	6.476	3.238	0.5	10.5	12.233	13.981	16.267	15.803	6.476	3.238	3.947	0.762	0.971	0.875	32.187	-4049.36	169.452
17315	1-CHLOROOCTANE	86.7	PZ	6.476	5.397	0.833	10.5	12.233	21.554	24.162	19.52	6.586	5.343	3.947	0.513	0.808	0.568	32.187	-6170.35	-140.331
1492	1-CHLOROOCTANE	92.5	PZ	6.476	3.238	0.5	8.5	9.903	15.146	18.426	16.121	6.476	3.238	3.551	0.605	0.875	0.654	23.443	-3197.73	3669.89
29050	1-CHLOROOCTANE	90.6	PZ	6.476	3.238	0.5	8.5	9.903	16.311	20.215	16.243	6.476	3.238	3.551	0.552	0.804	0.607	23.443	-1552.75	-3685.02
13150	1-CHLOROOCTANE	90.5	PZ	6.476	3.238	0.5	8	9.321	18.059	23.006	17.147	6.476	3.238	3.445	0.47	0.745	0.516	21.405	-9084.68	804.129
16716	1-CHLOROOCTANE	94.5	PZ	6.476	4.318	0.667	8	9.321	21.554	26.953	18.482	6.476	4.318	3.445	0.402	0.686	0.432	21.405	-3875.58	-6.48753
16382	1-CHLOROOCTANE	87	PZ	6.476	5.397	0.833	8	9.321	27.379	33.429	20.903	6.476	5.397	3.445	0.324	0.625	0.34	21.405	-6719.75	90.6569
4008	1-CHLOROOCTANE	94.6	PZ	6.476	3.238	0.5	7.5	8.738	15.146	19.32	16.387	6.476	3.238	3.336	0.542	0.848	0.577	19.43	-2813.47	3020.1
21647	1-CHLOROOCTANE	86.1	PZ	6.476	3.238	0.5	7.5	8.738	16.893	21.479	17.807	6.476	3.194	3.336	0.488	0.829	0.517	19.43	-1712.5	-1330.89
27634	1-CHLOROOCTANE	87.3	PZ	6.476	3.238	0.5	5.5	6.408	14.563	18.426	16.079	6.476	3.238	2.856	0.487	0.873	0.44	12.202	-3546.37	-3227.37
23130	1,2,4-BUTANETRIOL	84	PZ	6.476	4.318	0.667	13	15.146	20.971	19.953	18.234	6.106	4.318	4.391	0.691	0.914	0.722	44.341	-7092.14	-1752.93
23509	1,2,4-BUTANETRIOL	90.9	PZ	6.476	4.318	0.667	8	9.321	19.224	23.006	18.088	6.476	4.318	3.445	0.47	0.786	0.485	21.405	-7337.16	-1870.58
8187	1,4-PENTANEDIOL	92.7	PZ	6.476	3.238	0.5	6.5	7.573	15.146	21.109	17.068	6.476	3.238	3.105	0.462	0.809	0.5	15.677	-9475.42	1984.97
28877	3-METHYL-1,3,5-PENTANETRIOL	77.6	PZ	6.476	4.318	0.667	7.5	8.738	19.806	22.744	18.433	6.476	4.318	3.336	0.461	0.81	0.441	19.43	-5415.86	-3597.59
10990	Di(tridecyl) Adipate	94.3	PZ	6.476	5.397	0.833	16.5	19.224	27.379	22.744	20.563	6.869	5.397	4.947	0.683	0.904	0.702	63.404	-7037.09	1333.03
19339	DODECENYLSUCCINIC ANHYDRIDE	95.4	PZ	6.476	6.476	1	25.5	29.709	34.369	24.532	22.237	8.396	5.759	6.15	0.788	0.906	0.864	121.815	-9089	-665.99
15688	DODECENYLSUCCINIC ANHYDRIDE	96.3	PZ	6.476	6.476	1	24	27.962	36.117	27.323	22.751	7.723	6.476	5.967	0.686	0.833	0.774	111.226	-8500.73	232.056
1994	DODECENYLSUCCINIC ANHYDRIDE	95.8	PZ	6.476	6.476	1	23.5	27.379	31.457	22.744	21.782	6.758	6.275	5.904	0.816	0.958	0.87	107.769	-5442.84	3541.44
23120	DODECENYLSUCCINIC ANHYDRIDE	96.5	PZ	6.476	5.397	0.833	22.5	26.214	30.874	23.638	21.193	6.827	5.397	5.777	0.768	0.897	0.849	100.963	-5829.26	-1750.77
7084	DODECENYLSUCCINIC ANHYDRIDE	96.9	PZ	6.476	6.476	1	20.5	23.884	29.127	23.638	21.895	8.396	5.31	5.515	0.733	0.926	0.82	87.805	-6395.94	2254.82
23228	DODECENYLSUCCINIC ANHYDRIDE	96.4	PZ	6.476	5.397	0.833	20.5	23.884	25.631	20.585	20.152	6.476	4.579	5.515	0.842	0.979	0.932	87.805	-7398.68	-1813.37
9187	DODECENYLSUCCINIC ANHYDRIDE	96.5	PZ	6.476	5.397	0.833	20	23.301	25.049	19.953	19.52	6.476	5.343	5.447	0.858	0.978	0.93	84.613	-8734.96	1757.22
24924	DODECENYLSUCCINIC ANHYDRIDE	95.3	PZ	6.476	5.397	0.833	20	23.301	26.214	19.953	19.279	6.476	5.397	5.447	0.858	0.966	0.889	84.613	-2613.78	-2341.19
16326	DODECENYLSUCCINIC ANHYDRIDE	93.9	PZ	6.476	5.397	0.833	19	22.136	26.797	21.217	20.492	7.632	5.08	5.309	0.786	0.966	0.826	78.347	-1373.57	99.292
7142	DODECENYLSUCCINIC ANHYDRIDE	96.4	PZ	6.476	5.397	0.833	18.5	21.554	25.631	21.479	20.051	6.476	5.181	5.239	0.766	0.934	0.841	75.274	-8969.18	2224.6
18272	DODECENYLSUCCINIC ANHYDRIDE	95.1	PZ	6.476	5.397	0.833	18	20.971	28.544	23.9	20.631	6.827	5.236	5.167	0.679	0.863	0.735	72.244	-1394.08	-383.192
12220	DODECENYLSUCCINIC ANHYDRIDE	95.7	PZ	6.476	4.318	0.667	17.5	20.389	22.136	18.426	17.849	6.476	4.318	5.095	0.869	0.969	0.921	69.254	-7485.03	999.497
18071	DODECENYLSUCCINIC ANHYDRIDE	96.2	PZ	6.476	5.397	0.833	17	19.806	25.049	22.111	20.131	6.869	5.397	5.022	0.713	0.91	0.791	66.308	-7234.62	-362.684
6609	DODECENYLSUCCINIC ANHYDRIDE	96.7	PZ	6.476	4.318	0.667	17	19.806	23.884	22.111	19.419	6.869	4.318	5.022	0.713	0.878	0.829	66.308	-2006.09	2353.04
1123	DODECENYLSUCCINIC ANHYDRIDE	96.8	PZ	6.476	4.318	0.667	17	19.806	22.136	19.953	18.674	6.869	4.318	5.022	0.791	0.936	0.895	66.308	-9545.58	3746.53
18978	DODECENYLSUCCINIC ANHYDRIDE	96.9	PZ	6.476	5.397	0.833	16.5	19.224	24.466	21.479	19.812	7.632	5.089	4.947	0.724	0.922	0.786	63.404	-5170.84	-583.957
7334	DODECENYLSUCCINIC ANHYDRIDE	96.3	PZ	6.476	6.476	1	16.5	19.224	29.709	25.426	21.291	7.632	6.021	4.947	0.611	0.837	0.647	63.404	-7704.15	2203.01
20544	DODECENYLSUCCINIC ANHYDRIDE	96.7	PZ	6.476	5.397	0.833	16.5	19.224	25.631	21.479	19.764	6.476	4.974	4.947	0.724	0.92	0.75	63.404	-1068.1	-997.361
9207	DODECENYLSUCCINIC ANHYDRIDE	96.4	PZ	6.476	4.318	0.667	16.5	19.224	21.554	19.691	19.034	6.476	4.096	4.947	0.789	0.967	0.892	63.404	-4492.99	1747.51
3120	DODECENYLSUCCINIC ANHYDRIDE	94	PZ	6.476	4.318	0.667	15.5	18.059	21.554	19.32	17.914	6.144	4.318	4.795	0.78	0.927	0.838	57.728	-5592.88	3213.31
2822	DODECENYLSUCCINIC ANHYDRIDE	96.4	PZ	6.476	4.318	0.667	15.5	18.059	21.554	19.32	17.77	6.476	4.318	4.795	0.78	0.92	0.838	57.728	-1786.97	3311.53
2514	DODECENYLSUCCINIC ANHYDRIDE	91.6	PZ	6.476	4.318	0.667	15	17.476	22.719	21.217	19.178	6.476	4.318	4.717	0.698	0.904	0.769	54.958	-2149.65	3394.65
13216	DODECENYLSUCCINIC ANHYDRIDE	96.8	PZ	6.476	4.318	0.667	15	17.476	25.049	24.27	19.859	6.758	4.318	4.717	0.611	0.818	0.698	54.958	-8466.19	768.509
243	DODECENYLSUCCINIC ANHYDRIDE	96.6	PZ	6.476	3.238	0.5	15	17.476	18.059	16.9	16.707	6.476	3.238	4.717	0.877	0.989	0.968	54.958	-5449.32	4002.34
22430	DODECENYLSUCCINIC ANHYDRIDE	93.6	PZ	6.476	4.318	0.667	15	17.476	20.971	19.953	17.849	6.476	4.318	4.717	0.743	0.895	0.833	54.958	-9715.04	-1582.39
10219	DODECENYLSUCCINIC ANHYDRIDE	96.5	PZ	6.476	4.318	0.667	15	17.476	22.136	20.847	18.234	6.476	4.318	4.717	0.711	0.875	0.789	54.958	-4401.24	1486.3
18521	DODECENYLSUCCINIC ANHYDRIDE	96.5	PZ	6.476	3.238	0.5	14.5	16.893	18.059	17.532	17.26	6.476	3.238	4.638	0.831	0.984	0.935	52.233	-7344.71	-473.86
20376	DODECENYLSUCCINIC ANHYDRIDE	93.2	PZ	6.476	6.476	1	14.5	16.893	29.127	26.691	21.827	7.241	6.275	4.638	0.546	0.818	0.58	52.233	-4189.68	-975.773
19295	DODECENYLSUCCINIC ANHYDRIDE	94.9	PZ	6.476	5.397	0.833	13.5	15.728	27.379	24.532	19.638	6.869	5.343	4.475	0.573	0.801	0.574	46.924	-3815.13	-643.323
4452	DODECENYLSUCCINIC ANHYDRIDE	96.3	PZ	6.476	5.397	0.833	13.5	15.728	30.874	31.903	20.753	6.869	5.397	4.475	0.441	0.651	0.509	46.924	-3222.55	2910
14349	DODECENYLSUCCINIC ANHYDRIDE	96.5	PZ	6.476	3.238	0.5	13.5	15.728	18.641	19.32	17.34	6.476	3.238	4.475	0.728	0.897	0.844	46.924	-8639.97	513.775
673	DODECENYLSUCCINIC ANHYDRIDE	96.5	PZ	6.476	4.318	0.667	13	15.146	20.389	19.953	18.042	6.869	4.318	4.391	0.691	0.904	0.743	44.341	-2583.56	3884.69
27060	DODECENYLSUCCINIC ANHYDRIDE	91.7	PZ	6.476	3.238	0.5	13	15.146	16.311	16.9	16.628	6.476	3.238	4.391	0.816	0.984	0.929	44.341	-9065.25	-3070.86
4146	DODECENYLSUCCINIC ANHYDRIDE	96.1	PZ	6.476	4.102	0.633	12.5	14.563	18.641	18.426	17.34	6.476	4.102	4.306	0.734	0.941	0.781	41.808	-3670.5	2957.5
13466	DODECENYLSUCCINIC ANHYDRIDE	96.3	PZ	6.476	4.749	0.733	12.5	14.563	23.301	22.373	19.568	6.869	4.579	4.306	0.605	0.875	0.625	41.808	-1817.2	726.413
10680	DODECENYLSUCCINIC ANHYDRIDE	93	PZ	6.476	3.238	0.5	12	13.981	16.311	17.794	16.628	6.476	3.238	4.219	0.745	0.934	0.857	39.324	-4480.03	1383.76
16762	DODECENYLSUCCINIC ANHYDRIDE	96.2	PZ	6.476	6.476	1	12	13.981	38.447	35.588	24.4	7.185	6.476	4.219	0.372	0.686	0.364	39.324	-4121.68	-9.72568
9189	DODECENYLSUCCINIC ANHYDRIDE	96.9	PZ	6.476	3.238	0.5	12	13.981	15.728	16.9	16.436	6.476	3.238	4.219	0.784	0.973	0.889	39.324	-7012.26	1756.14
5320	DODECENYLSUCCINIC ANHYDRIDE	96.6	PZ	6.476	3.238	0.5	12	13.981	18.641	19.953	17.78	6.476	3.238	4.219	0.664	0.891	0.75	39.324	-5768.82	2695.21
5664	DODECENYLSUCCINIC ANHYDRIDE	96.5	PZ	6.476	5.397	0.833	11.5	13.398	23.301	25.797	20.152	6.476	4.191	4.13	0.503	0.781	0.575	36.892	-4699.15	2587.27
20615	DODECENYLSUCCINIC ANHYDRIDE	96	PZ	6.476	3.238	0.5	11.5	13.398	16.311	17.532	16.833	6.476	3.141	4.13	0.74	0.96	0.821	36.892	-9302.71	-1009.23
4899	DODECENYLSUCCINIC ANHYDRIDE	97	PZ	6.476	5.397	0.833	11.5	13.398	25.631	24.532	20.008	6.869	5.31	4.13	0.529	0.816	0.523	36.892	-9270.33	2808.54
9185	DODECENYLSUCCINIC ANHYDRIDE	94.6	PZ	6.476	4.318	0.667	11	12.816	18.641	19.953	17.727	6.476	4.189	4.039	0.636	0.888	0.688	34.513	-2867.43	1759.38
23539	DODECENYLSUCCINIC ANHYDRIDE	96.4	PZ	6.476	3.238	0.5	11	12.816	16.311	17.794	16.243	6.476	3.238	4.039	0.713	0.913	0.786	34.513	-9338.33	-1877.06
1984	DODECENYLSUCCINIC ANHYDRIDE	96.4	PZ	6.476	4.318	0.667	11	12.816	17.476	19.953	17.721	6.476	3.755	4.039	0.636	0.888	0.733	34.513	-8081.93	3543.6
17520	DODECENYLSUCCINIC ANHYDRIDE	97	PZ	6.476	4.318	0.667	11	12.816	20.971	21.217	19.092	6.476	4.259	4.039	0.598	0.9	0.611	34.513	-7064.07	-211.57
13421	DODECENYLSUCCINIC ANHYDRIDE	95.5	PZ	6.476	5.397	0.833	11	12.816	23.884	23.9	19.716	6.476	4.974	4.039	0.531	0.825	0.537	34.513	-7135.31	729.651
4928	DODECENYLSUCCINIC ANHYDRIDE	75.9	PZ	6.476	3.238	0.5	10.5	12.233	17.476	19.32	17.068	6.476	3.238	3.947	0.642	0.883	0.7	32.187	-4906.39	2803.15
23724	DODECENYLSUCCINIC ANHYDRIDE	97.1	PZ	6.476	4.318	0.667	10.5	12.233	20.971	22.744	17.721	6.476	4.318	3.947	0.545	0.779	0.583	32.187	-8821.31	-1969.88
9279	DODECENYLSUCCINIC ANHYDRIDE	96.8	PZ	6.476	3.238	0.5	10.5	12.233	16.311	18.426	16.628	6.476	3.238	3.947	0.673	0.902	0.75	32.187	-6357.08	1727
5423	DODECENYLSUCCINIC ANHYDRIDE	95.3	PZ	6.476	4.318	0.667	10	11.651	19.806	20.847	17.993	6.869	4.191	3.852	0.58	0.863	0.588	29.915	-6901.09	2681.18
6745	DODECENYLSUCCINIC ANHYDRIDE	97	PZ	6.476	3.238	0.5	10	11.651	15.146	19.059	16.955	6.476	3.238	3.852	0.635	0.89	0.769	29.915	-6017.07	2329.3
12740	DODECENYLSUCCINIC ANHYDRIDE	96.5	PZ	6.476	4.318	0.667	10	11.651	20.971	23.9	18.58	6.476	4.318	3.852	0.506	0.777	0.556	29.915	-4428.22	871.051
45	DODECENYLSUCCINIC ANHYDRIDE	96.1	PZ	6.476	5.397	0.833	10	11.651	22.719	25.164	20.245	6.476	5.343	3.852	0.481	0.804	0.513	29.915	-3956.53	4048.75
20476	DODECENYLSUCCINIC ANHYDRIDE	96.6	PZ	6.476	3.238	0.5	9.5	11.068	14.563	17.162	15.761	6.476	3.238	3.754	0.687	0.918	0.76	27.7	-9308.11	-993.043
4114	DODECENYLSUCCINIC ANHYDRIDE	96.7	PZ	6.476	4.318	0.667	9.5	11.068	18.059	21.479	18.232	6.476	3.927	3.754	0.549	0.849	0.613	27.7	-5226.97	2961.81
20570	DODECENYLSUCCINIC ANHYDRIDE	96.8	PZ	6.476	5.397	0.833	9.5	11.068	28.544	30.638	20.481	6.869	5.397	3.754	0.385	0.668	0.388	27.7	-2836.13	-1001.68
17251	DODECENYLSUCCINIC ANHYDRIDE	96.7	PZ	6.476	4.318	0.667	9.5	11.068	23.301	28.85	19.227	6.476	4.318	3.754	0.409	0.666	0.475	27.7	-6821.21	-134.934
5878	DODECENYLSUCCINIC ANHYDRIDE	93	PZ	6.476	5.397	0.833	9.5	11.068	25.049	24.903	19.973	6.485	5.292	3.754	0.474	0.802	0.442	27.7	-3127.57	2565.68
11522	DODECENYLSUCCINIC ANHYDRIDE	96.7	PZ	6.476	5.397	0.833	9.5	11.068	20.971	22.744	19.983	6.476	4.318	3.754	0.519	0.879	0.528	27.7	-7918.95	1199.18
23570	DODECENYLSUCCINIC ANHYDRIDE	95.6	PZ	6.476	3.238	0.5	9.5	11.068	15.146	17.162	16.393	6.476	3.238	3.754	0.687	0.955	0.731	27.7	-6969.09	-1888.93
4849	DODECENYLSUCCINIC ANHYDRIDE	94.9	PZ	6.476	4.318	0.667	9	10.486	16.311	19.953	18.206	6.476	4.096	3.654	0.575	0.912	0.643	25.542	-1639.1	2815.02
5507	DODECENYLSUCCINIC ANHYDRIDE	97	PZ	6.476	3.238	0.5	9	10.486	16.311	20.847	16.659	6.476	3.238	3.654	0.551	0.799	0.643	25.542	-6172.5	2654.19
5306	DODECENYLSUCCINIC ANHYDRIDE	96.7	PZ	6.476	3.886	0.6	9	10.486	19.806	20.847	17.962	6.476	3.816	3.654	0.551	0.862	0.529	25.542	-3372.59	2697.37
5912	DODECENYLSUCCINIC ANHYDRIDE	96.8	PZ	6.476	3.238	0.5	9	10.486	13.981	17.794	16.515	6.476	3.238	3.654	0.645	0.928	0.75	25.542	-4997.06	2561.36
22885	DODECENYLSUCCINIC ANHYDRIDE	94.6	PZ	6.476	3.238	0.5	9	10.486	15.728	19.953	16.707	6.476	3.238	3.654	0.575	0.837	0.667	25.542	-959.086	-1707.59
8739	DODECENYLSUCCINIC ANHYDRIDE	96.9	PZ	6.476	3.238	0.5	8.5	9.903	13.981	17.162	15.569	5.793	3.238	3.551	0.65	0.907	0.708	23.443	-1809.64	1858.69
7035	DODECENYLSUCCINIC ANHYDRIDE	95.9	PZ	6.476	3.238	0.5	8	9.321	16.311	19.953	17.068	5.461	3.238	3.445	0.542	0.855	0.571	21.405	-7472.08	2281.8
6293	DODECENYLSUCCINIC ANHYDRIDE	96.3	PZ	6.476	4.318	0.667	8	9.321	22.136	23.006	18.818	6.476	4.318	3.445	0.47	0.818	0.421	21.405	-7324.21	2451.27
11376	DODECENYLSUCCINIC ANHYDRIDE	96.5	PZ	6.476	4.318	0.667	8	9.321	21.554	25.164	19.034	6.485	4.318	3.445	0.43	0.756	0.432	21.405	-1549.51	1221.85
2479	DODECENYLSUCCINIC ANHYDRIDE	93.5	PZ	6.476	3.238	0.5	7.5	8.738	16.311	20.215	17.218	6.476	3.238	3.336	0.518	0.852	0.536	19.43	-5029.44	3410.84
16872	DODECENYLSUCCINIC ANHYDRIDE	97.1	PZ	6.476	5.397	0.833	7	8.155	24.466	26.429	19.781	6.485	5.292	3.222	0.383	0.748	0.333	17.52	-8476.99	-22.6783
9016	DODECENYLSUCCINIC ANHYDRIDE	96.3	PZ	6.476	4.318	0.667	7	8.155	18.059	23.006	17.361	6.476	4.318	3.222	0.44	0.755	0.452	17.52	-6466.1	1821.99
15673	DODECENYLSUCCINIC ANHYDRIDE	96.6	PZ	6.476	3.238	0.5	7	8.155	15.146	20.847	16.393	6.476	3.238	3.222	0.486	0.786	0.538	17.52	-7272.4	235.294
21619	DODECENYLSUCCINIC ANHYDRIDE	96.6	PZ	6.476	3.238	0.5	7	8.155	16.311	19.953	17.78	6.476	3.238	3.222	0.507	0.891	0.5	17.52	-9581.19	-1322.26
10061	DODECENYLSUCCINIC ANHYDRIDE	96.8	PZ	6.476	3.238	0.5	7	8.155	13.981	18.164	16.515	6.476	3.238	3.222	0.557	0.909	0.583	17.52	-9706.4	1561.86
8748	DODECENYLSUCCINIC ANHYDRIDE	96.7	PZ	6.476	3.238	0.5	6.5	7.573	15.728	19.32	16.586	6.476	3.141	3.105	0.505	0.858	0.481	15.677	-7138.55	1857.61
21057	DODECENYLSUCCINIC ANHYDRIDE	96.1	PZ	6.476	5.397	0.833	6.5	7.573	27.379	26.691	20.518	6.869	5.397	3.105	0.365	0.769	0.277	15.677	-7053.28	-1129.05
7083	DODECENYLSUCCINIC ANHYDRIDE	94.8	PZ	6.476	3.238	0.5	6.5	7.573	15.728	20.215	16.436	5.803	3.238	3.105	0.483	0.813	0.481	15.677	-8956.23	2255.9
16642	DODECENYLSUCCINIC ANHYDRIDE	95.1	PZ	6.476	4.318	0.667	6	6.99	19.224	23.006	18.504	6.283	4.318	2.983	0.407	0.804	0.364	13.903	-9470.02	-6.48753
10573	DODECENYLSUCCINIC ANHYDRIDE	94.8	PZ	6.476	3.238	0.5	6	6.99	13.398	19.953	16.195	5.793	3.238	2.983	0.47	0.812	0.522	13.903	-4309.49	1436.65
1840	DODECENYLSUCCINIC ANHYDRIDE	96.9	PZ	6.476	4.318	0.667	5	5.825	19.224	23.006	18.141	6.476	4.318	2.723	0.372	0.789	0.303	10.577	-7043.57	3559.79
28400	DODECENYLSUCCINIC ANHYDRIDE	93.9	PZ	6.476	4.318	0.667	5	5.825	19.806	26.059	18.174	6.476	4.022	2.723	0.328	0.697	0.294	10.577	-6839.56	-3456.19
14895	DODECENYLSUCCINIC ANHYDRIDE	95.9	PZ	6.476	5.397	0.833	4.5	5.243	26.797	36.22	21.029	6.476	5.236	2.584	0.224	0.581	0.196	9.03	-6195.17	390.725
14171	1-CHLOROOCTANE	83.9	PZ	6.414	3.608	0.563	11.5	13.398	19.224	19.32	17.563	6.476	3.608	4.13	0.672	0.909	0.697	36.892	-5616.62	588.252
17301	DODECENYLSUCCINIC ANHYDRIDE	96.3	PZ	6.414	3.608	0.563	12.5	14.563	19.224	19.32	17.563	6.476	3.608	4.306	0.7	0.909	0.758	41.808	-3611.13	-136.013
21520	DODECENYLSUCCINIC ANHYDRIDE	96.9	PZ	6.414	4.009	0.625	9	10.486	15.728	18.688	16.851	6.476	4.009	3.654	0.614	0.902	0.667	25.542	-1574.33	-1262.89
10853	DODECENYLSUCCINIC ANHYDRIDE	96.5	PZ	6.414	4.009	0.625	7	8.155	17.476	19.953	17.415	6.476	4.009	3.222	0.507	0.873	0.467	17.52	-3138.36	1344.9
28847	DODECENYLSUCCINIC ANHYDRIDE	96.7	PZ	6.414	2.806	0.438	4.5	5.243	14.563	19.32	16.299	6.476	2.806	2.584	0.42	0.844	0.36	9.03	-8143.46	-3592.2
8789	1-CHLOROOCTANE	86.5	PZ	6.351	6.139	0.967	14.5	16.893	27.379	25.426	20.242	6.869	5.688	4.638	0.573	0.796	0.617	52.233	-7136.39	1845.73
4225	DODECENYLSUCCINIC ANHYDRIDE	97	PZ	6.351	6.351	1	21	24.466	29.127	22.111	21.115	6.827	5.793	5.581	0.793	0.955	0.84	91.037	-1660.68	2944.54
10792	DODECENYLSUCCINIC ANHYDRIDE	96.3	PZ	6.351	3.175	0.5	8	9.321	14.563	17.794	15.927	6.476	3.175	3.445	0.608	0.895	0.64	21.405	-5046.71	1351.38
20418	DODECENYLSUCCINIC ANHYDRIDE	97.1	PZ	6.351	3.175	0.5	6	6.99	12.816	16.9	15.494	5.793	3.175	2.983	0.555	0.917	0.545	13.903	-8820.23	-985.488
28514	1-CHLOROOCTANE	89.1	PZ	6.294	5.368	0.853	10.5	12.233	27.379	26.691	21.108	6.869	5.368	3.947	0.465	0.791	0.447	32.187	-6716.51	-3489.66
16753	1-CHLOROOCTANE	92.1	PZ	6.294	3.702	0.588	9.5	11.068	16.311	18.426	17.078	6.144	3.702	3.754	0.64	0.927	0.679	27.7	-8030.12	-10.8051
27263	1-CHLOROOCTANE	88.5	PZ	6.294	3.702	0.588	5.5	6.408	13.981	19.32	16.737	6.144	3.702	2.856	0.464	0.866	0.458	12.202	-8967.03	-3101.08
26471	1-CHLOROOCTANE	88.2	PZ	6.294	2.036	0.324	5	5.825	9.903	15.635	14.758	5.397	2.036	2.723	0.547	0.944	0.588	10.577	-1865.77	-2844.18
27187	DODECENYLSUCCINIC ANHYDRIDE	96	PZ	6.294	5.738	0.912	10.5	12.233	23.884	24.532	20.556	6.214	5.397	3.947	0.505	0.838	0.512	32.187	-907.276	-3089.2
3800	DODECENYLSUCCINIC ANHYDRIDE	95.5	PZ	6.294	3.517	0.559	5.5	6.408	16.311	19.32	17.179	6.275	3.517	2.856	0.464	0.889	0.393	12.202	-4577.18	3063.28
12229	DODECENYLSUCCINIC ANHYDRIDE	97	PZ	6.294	4.072	0.647	5	5.825	19.806	25.164	17.859	6.275	4.072	2.723	0.34	0.71	0.294	10.577	-4062.31	995.18
9100	DODECENYLSUCCINIC ANHYDRIDE	97.5	PZ	6.294	2.592	0.412	4.5	5.243	10.486	16.267	14.95	6.106	2.592	2.584	0.499	0.919	0.5	9.03	-7284.27	1801.48
17252	1-CHLOROOCTANE	95.6	PZ	6.287	1.796	0.286	4.5	5.243	6.99	14.109	13.676	5.397	1.796	2.584	0.575	0.969	0.75	9.03	-6814.74	-132.775
17740	Di(tridecyl) Adipate	90.9	PZ	6.287	2.395	0.381	4.5	5.243	9.903	17.162	14.308	5.397	2.395	2.584	0.473	0.834	0.529	9.03	-2411.94	-254.746
13571	DODECENYLSUCCINIC ANHYDRIDE	96.3	PZ	6.287	4.491	0.714	11	12.816	20.971	21.741	18.717	5.343	4.344	4.039	0.584	0.861	0.611	34.513	-2342.85	715.62
17105	DODECENYLSUCCINIC ANHYDRIDE	90.6	PZ	6.287	3.592	0.571	9.5	11.068	16.893	18.426	16.649	6.106	3.592	3.754	0.64	0.904	0.655	27.7	-7067.31	-117.664
5380	DODECENYLSUCCINIC ANHYDRIDE	96.2	PZ	6.287	5.987	0.952	8	9.321	30.292	30.376	21.246	7.556	5.793	3.445	0.356	0.699	0.308	21.405	-2402.22	2688.73
2516	DODECENYLSUCCINIC ANHYDRIDE	97	PZ	6.287	5.089	0.81	6.5	7.573	20.389	22.744	18.573	6.287	4.318	3.105	0.429	0.817	0.371	15.677	-6856.83	3392.49
14249	DODECENYLSUCCINIC ANHYDRIDE	96.5	PZ	6.287	3.293	0.524	6	6.99	15.146	20.847	15.563	5.397	3.293	2.983	0.45	0.747	0.462	13.903	-4063.39	564.506
12625	DODECENYLSUCCINIC ANHYDRIDE	96.9	PZ	6.287	2.395	0.381	5.5	6.408	11.651	16.267	15.01	6.106	2.395	2.856	0.552	0.923	0.55	12.202	-1695.23	923.94
23450	DODECENYLSUCCINIC ANHYDRIDE	94.2	PZ	6.287	2.694	0.429	5.5	6.408	9.903	15.373	14.308	5.397	2.694	2.856	0.584	0.931	0.647	12.202	-9448.43	-1858.71
2888	1-CHLOROOCTANE	94.6	PZ	6.283	3.141	0.5	9.5	11.068	14.563	17.162	15.761	5.793	3.141	3.754	0.687	0.918	0.76	27.7	-910.514	3306.14
4271	Di(tridecyl) Adipate	92.9	PZ	6.283	4.45	0.708	5	5.825	13.981	19.953	17.838	6.283	4.046	2.723	0.429	0.894	0.417	10.577	-8495.34	2941.31
20547	DODECENYLSUCCINIC ANHYDRIDE	96.8	PZ	6.283	3.141	0.5	9.5	11.068	16.893	19.32	16.904	5.397	3.141	3.754	0.61	0.875	0.655	27.7	-5082.33	-996.281
3096	DODECENYLSUCCINIC ANHYDRIDE	96.5	PZ	6.283	5.236	0.833	7	8.155	22.719	23.9	19.026	6.476	5.12	3.222	0.424	0.796	0.359	17.52	-6885.98	3223.03
9517	DODECENYLSUCCINIC ANHYDRIDE	96.6	PZ	6.283	5.498	0.875	7	8.155	25.049	29.482	19.572	6.869	5.236	3.222	0.343	0.664	0.326	17.52	-9262.78	1701.1
15619	DODECENYLSUCCINIC ANHYDRIDE	92.9	PZ	6.283	3.141	0.5	6.5	7.573	16.893	20.585	16.904	5.397	3.141	3.105	0.474	0.821	0.448	15.677	-8039.84	237.453
4041	DODECENYLSUCCINIC ANHYDRIDE	96.4	PZ	6.283	2.88	0.458	6	6.99	11.068	15.635	14.84	4.579	2.88	2.983	0.599	0.949	0.632	13.903	-7132.08	2992.04
210	1-CHLOROOCTANE	93.9	PZ	6.275	5.31	0.846	20	23.301	26.214	19.953	19.376	6.476	5.31	5.447	0.858	0.971	0.889	84.613	-5147.09	4014.21
6487	1-CHLOROOCTANE	87.5	PZ	6.275	5.31	0.846	17.5	20.389	26.214	22.373	19.248	6.869	5.089	5.095	0.715	0.86	0.778	69.254	-7622.12	2414.57
9675	1-CHLOROOCTANE	91.7	PZ	6.275	4.344	0.692	15	17.476	19.806	17.794	17.169	6.106	4.344	4.717	0.833	0.965	0.882	54.958	-2989.4	1642.81
6083	1-CHLOROOCTANE	95.1	PZ	6.275	2.896	0.462	10	11.651	12.816	15.635	15.251	5.343	2.896	3.852	0.774	0.975	0.909	29.915	-782.067	2503.08
30558	1-CHLOROOCTANE	84.2	PZ	6.275	2.414	0.385	7.5	8.738	12.233	17.162	15.058	5.343	2.414	3.336	0.611	0.877	0.714	19.43	-8591.4	-4085.47
30148	1-CHLOROOCTANE	79.4	PZ	6.275	5.793	0.923	7	8.155	29.127	34.323	20.731	7.556	5.343	3.222	0.295	0.604	0.28	17.52	-4236.09	-3961.35
9748	1-CHLOROOCTANE	93.8	PZ	6.275	3.379	0.538	6.5	7.573	14.563	18.426	15.642	6.106	3.379	3.105	0.529	0.849	0.52	15.677	-5541.07	1612.59
7001	1-CHLOROOCTANE	95	PZ	6.275	3.379	0.538	5	5.825	12.816	18.688	15.569	6.106	3.379	2.723	0.458	0.833	0.455	10.577	-7414.87	2294.76
25925	DODECENYLSUCCINIC ANHYDRIDE	95.2	PZ	6.275	5.793	0.923	18.5	21.554	26.797	21.479	20.178	7.556	4.869	5.239	0.766	0.939	0.804	75.274	-1426.46	-2695.23
15398	DODECENYLSUCCINIC ANHYDRIDE	96.9	PZ	6.275	4.827	0.769	18	20.971	23.884	19.953	19.135	6.476	4.79	5.167	0.814	0.959	0.878	72.244	-4501.62	293.581
929	DODECENYLSUCCINIC ANHYDRIDE	96.5	PZ	6.275	5.793	0.923	16	18.641	28.544	25.164	20.348	6.869	5.793	4.872	0.608	0.809	0.653	60.544	-6555.69	3803.73
25945	DODECENYLSUCCINIC ANHYDRIDE	96.4	PZ	6.275	4.827	0.769	14.5	16.893	23.301	21.479	18.992	6.275	4.749	4.638	0.678	0.884	0.725	52.233	-8116.47	-2701.71
15097	DODECENYLSUCCINIC ANHYDRIDE	96.9	PZ	6.275	3.862	0.615	14	16.311	18.641	17.794	17.137	6.476	3.755	4.557	0.805	0.963	0.875	49.554	-7969.68	359.423
11613	DODECENYLSUCCINIC ANHYDRIDE	95.4	PZ	6.275	4.344	0.692	14	16.311	18.641	17.794	17.025	6.106	4.344	4.557	0.805	0.957	0.875	49.554	-2435.68	1152.77
9972	DODECENYLSUCCINIC ANHYDRIDE	91	PZ	6.275	4.344	0.692	10	11.651	20.971	21.217	17.849	6.275	4.344	3.852	0.57	0.841	0.556	29.915	-9451.67	1582.36
12161	DODECENYLSUCCINIC ANHYDRIDE	96.9	PZ	6.275	2.414	0.385	9	10.486	12.233	15.635	15.058	6.106	2.414	3.654	0.734	0.963	0.857	25.542	-7682.56	1025.4
24138	DODECENYLSUCCINIC ANHYDRIDE	96.4	PZ	6.275	4.344	0.692	8.5	9.903	20.389	24.532	17.657	6.476	4.318	3.551	0.455	0.72	0.486	23.443	-8000.98	-2097.25
17336	DODECENYLSUCCINIC ANHYDRIDE	95.7	PZ	6.275	3.379	0.538	7.5	8.738	12.816	17.162	15.569	5.397	3.379	3.336	0.611	0.907	0.682	19.43	-4253.36	-143.569
16620	DODECENYLSUCCINIC ANHYDRIDE	93.8	PZ	6.275	3.862	0.615	7.5	8.738	16.893	19.32	17.147	6.476	3.862	3.336	0.542	0.888	0.517	19.43	-8495.34	-2.17
1675	DODECENYLSUCCINIC ANHYDRIDE	96.3	PZ	6.275	3.379	0.538	7	8.155	13.398	16.9	15.611	6.106	3.379	3.222	0.599	0.924	0.609	17.52	-3199.88	3596.49
13050	DODECENYLSUCCINIC ANHYDRIDE	91.5	PZ	6.275	3.862	0.615	6	6.99	15.146	19.953	16.775	6.144	3.862	2.983	0.47	0.841	0.462	13.903	-7261.6	834.352
19164	DODECENYLSUCCINIC ANHYDRIDE	83.9	PZ	6.275	3.379	0.538	5.5	6.408	14.563	19.32	15.642	6.106	3.379	2.856	0.464	0.81	0.44	12.202	-3054.17	-624.974
20995	DODECENYLSUCCINIC ANHYDRIDE	96.2	PZ	6.275	2.896	0.462	5.5	6.408	11.068	16.267	14.786	5.397	2.896	2.856	0.552	0.909	0.579	12.202	-5406.14	-1121.49
12544	DODECENYLSUCCINIC ANHYDRIDE	96.3	PZ	6.275	2.414	0.385	5	5.825	11.068	16.529	14.786	5.343	2.389	2.723	0.518	0.895	0.526	10.577	-6153.08	955.242
974	TETRAMETHYLUREA	75.6	PZ	6.275	2.414	0.385	8	9.321	10.486	14.741	14.356	5.397	2.414	3.445	0.734	0.974	0.889	21.405	-6407.81	3801.57
13597	1-CHLOROOCTANE	76.6	PZ	6.26	5.613	0.897	13	15.146	23.884	23.006	20.2	6.26	5.343	4.391	0.6	0.878	0.634	44.341	-4643.02	710.223
20173	1-CHLOROOCTANE	93.6	PZ	6.26	4.749	0.759	5	5.825	21.554	26.059	19.104	5.31	4.579	2.723	0.328	0.733	0.27	10.577	-8106.76	-882.946
18819	1-CHLOROOCTANE	94.9	PZ	6.26	3.238	0.517	4.5	5.243	13.981	19.32	15.621	5.397	3.238	2.584	0.42	0.809	0.375	9.03	-7229.22	-517.036
22478	DODECENYLSUCCINIC ANHYDRIDE	96.5	PZ	6.26	2.591	0.414	7.5	8.738	12.816	17.162	15.181	6.106	2.591	3.336	0.611	0.885	0.682	19.43	-9501.32	-1597.5
10459	DODECENYLSUCCINIC ANHYDRIDE	96.4	PZ	6.26	3.454	0.552	4.5	5.243	13.981	19.32	15.734	6.106	3.454	2.584	0.42	0.814	0.375	9.03	-7436.46	1461.47
19479	1-CHLOROOCTANE	95.5	PZ	6.214	4.209	0.677	7	8.155	18.641	23.006	17.515	5.688	4.209	3.222	0.44	0.761	0.438	17.52	-1358.46	-727.515
6628	DODECENYLSUCCINIC ANHYDRIDE	96.9	PZ	6.214	4.81	0.774	11	12.816	19.806	19.953	18.409	6.287	4.579	4.039	0.636	0.923	0.647	34.513	-8593.56	2346.57
3338	DODECENYLSUCCINIC ANHYDRIDE	95.1	PZ	6.214	3.207	0.516	6.5	7.573	13.981	17.162	15.597	6.106	3.207	3.105	0.568	0.909	0.542	15.677	-4555.59	3182.01
5855	DODECENYLSUCCINIC ANHYDRIDE	90.3	PZ	6.214	5.211	0.839	6.5	7.573	22.719	26.691	19.282	6.106	5.211	3.105	0.365	0.722	0.333	15.677	-9595.23	2572.16
21651	DODECENYLSUCCINIC ANHYDRIDE	97.4	PZ	6.214	3.207	0.516	6	6.99	13.981	17.794	15.597	6.106	3.207	2.983	0.527	0.877	0.5	13.903	-7458.05	-1333.05
15233	DODECENYLSUCCINIC ANHYDRIDE	94.8	PZ	6.214	2.205	0.355	5	5.825	8.738	14.741	14.07	5.397	2.205	2.723	0.58	0.954	0.667	10.577	-2077.33	346.471
9159	DODECENYLSUCCINIC ANHYDRIDE	96.6	PZ	6.214	3.207	0.516	4.5	5.243	13.981	19.32	15.597	5.397	3.207	2.584	0.42	0.807	0.375	9.03	-1478.27	1770.18
19758	1-CHLOROOCTANE	91.2	PZ	6.144	4.096	0.667	11.5	13.398	20.389	20.585	17.529	6.476	4.096	4.13	0.63	0.852	0.657	36.892	-8023.65	-766.373
15337	1-CHLOROOCTANE	89.3	PZ	6.144	3.413	0.556	9.5	11.068	13.981	16.267	15.419	5.397	3.379	3.754	0.725	0.948	0.792	27.7	-2713.08	323.804
27764	1-CHLOROOCTANE	93.9	PZ	6.144	2.389	0.389	6	6.99	10.486	15.635	14.084	5.397	2.389	2.983	0.599	0.901	0.667	13.903	-2464.82	-3304
21500	1-CHLOROOCTANE	94.1	PZ	6.144	3.413	0.556	4.5	5.243	13.981	20.215	16.243	6.476	3.238	2.584	0.402	0.804	0.375	9.03	-1486.9	-1256.41
18605	DODECENYLSUCCINIC ANHYDRIDE	96.9	PZ	6.144	4.437	0.722	16.5	19.224	21.554	18.426	17.77	6.106	4.344	4.947	0.844	0.964	0.892	63.404	-9180.74	-494.369
12895	DODECENYLSUCCINIC ANHYDRIDE	96.7	PZ	6.144	5.461	0.889	14	16.311	29.709	26.429	20.981	6.476	5.461	4.557	0.542	0.794	0.549	49.554	-7364.14	851.622
3459	DODECENYLSUCCINIC ANHYDRIDE	97.1	PZ	6.144	4.437	0.722	13	15.146	18.059	17.794	16.945	6.106	4.344	4.391	0.775	0.952	0.839	44.341	-6934.55	3158.26
16009	DODECENYLSUCCINIC ANHYDRIDE	94.1	PZ	6.144	4.437	0.722	13	15.146	19.224	18.688	17.33	6.106	4.344	4.391	0.738	0.927	0.788	44.341	-1943.48	139.229
24166	DODECENYLSUCCINIC ANHYDRIDE	93.5	PZ	6.144	4.096	0.667	11	12.816	18.641	20.847	17.25	6.144	4.096	4.039	0.609	0.827	0.688	34.513	-6278.28	-2099.41
4047	DODECENYLSUCCINIC ANHYDRIDE	96.6	PZ	6.144	4.437	0.722	10	11.651	16.893	18.688	16.945	6.106	4.344	3.852	0.647	0.907	0.69	29.915	-8607.59	2990.96
11488	DODECENYLSUCCINIC ANHYDRIDE	95.8	PZ	6.144	3.413	0.556	9	10.486	15.146	17.794	15.531	6.106	3.379	3.654	0.645	0.873	0.692	25.542	-4775.78	1206.74
18377	DODECENYLSUCCINIC ANHYDRIDE	96.6	PZ	6.144	2.731	0.444	7	8.155	11.068	15.635	14.277	5.397	2.731	3.222	0.647	0.913	0.737	17.52	-6639.88	-401.542
26936	DODECENYLSUCCINIC ANHYDRIDE	90.4	PZ	6.144	2.048	0.333	6	6.99	9.903	14.741	14.155	5.397	2.048	2.983	0.636	0.96	0.706	13.903	-5892.94	-2995.3
7596	DODECENYLSUCCINIC ANHYDRIDE	96.2	PZ	6.144	2.389	0.389	6	6.99	9.903	15.635	14.277	3.238	2.389	2.983	0.599	0.913	0.706	13.903	-1119.91	2136.09
18005	DODECENYLSUCCINIC ANHYDRIDE	94.5	PZ	6.144	3.413	0.556	5	5.825	12.816	18.688	15.419	6.106	3.379	2.723	0.458	0.825	0.455	10.577	-2338.54	-336.779
21216	DODECENYLSUCCINIC ANHYDRIDE	95.2	PZ	6.139	4.022	0.655	8	9.321	18.641	20.847	17.237	6.476	4.022	3.445	0.519	0.827	0.5	21.405	-9251.98	-1213.24
22810	1-CHLOROOCTANE	94.1	PZ	6.106	5.343	0.875	20.5	23.884	25.631	20.215	19.638	6.275	4.827	5.515	0.857	0.971	0.932	87.805	-1720.05	-1668.74
8637	1-CHLOROOCTANE	92.1	PZ	6.106	4.579	0.75	17	19.806	20.971	17.794	17.409	6.106	4.579	5.022	0.887	0.978	0.944	66.308	-7584.34	1899.7
14849	1-CHLOROOCTANE	96.3	PZ	6.106	4.579	0.75	15	17.476	20.971	18.688	17.791	6.275	4.579	4.717	0.793	0.952	0.833	54.958	-6734.86	406.916
10047	1-CHLOROOCTANE	85.5	PZ	6.106	4.579	0.75	15	17.476	19.806	18.688	17.553	6.476	4.318	4.717	0.793	0.939	0.882	54.958	-4256.6	1566.17
18589	1-CHLOROOCTANE	83.6	PZ	6.106	4.579	0.75	13.5	15.728	19.224	18.426	17.361	6.476	4.318	4.475	0.763	0.942	0.818	46.924	-7168.77	-491.13
21872	1-CHLOROOCTANE	94.3	PZ	6.106	3.816	0.625	8.5	9.903	14.563	18.426	16.89	6.476	3.755	3.551	0.605	0.917	0.68	23.443	-7764.59	-1370.83
15150	1-CHLOROOCTANE	94.7	PZ	6.106	5.343	0.875	8	9.321	25.049	28.217	19.318	6.275	5.089	3.445	0.384	0.685	0.372	21.405	-3332.65	358.344
26203	1-CHLOROOCTANE	89.6	PZ	6.106	4.579	0.75	8	9.321	23.884	26.059	18.909	6.476	4.579	3.445	0.415	0.726	0.39	21.405	-2536.06	-2747.04
10461	1-CHLOROOCTANE	95.8	PZ	6.106	3.053	0.5	7.5	8.738	12.233	16.267	14.549	4.318	3.053	3.336	0.644	0.894	0.714	19.43	-2553.33	1461.47
20688	1-CHLOROOCTANE	77.8	PZ	6.106	3.816	0.625	6.5	7.573	15.146	18.95	16.463	6.106	3.816	3.105	0.515	0.869	0.5	15.677	-6295.55	-1034.06
83	1-CHLOROOCTANE	90.8	PZ	6.106	3.816	0.625	6	6.99	18.641	23.006	16.585	5.793	3.816	2.983	0.407	0.721	0.375	13.903	-6403.49	4044.44
5513	1-CHLOROOCTANE	94.5	PZ	6.106	3.053	0.5	6	6.99	13.981	22.635	16.529	6.106	3.053	2.983	0.414	0.73	0.5	13.903	-1434.01	2650.95
23537	1,2,4-BUTANETRIOL	81.8	PZ	6.106	3.816	0.625	11.5	13.398	15.146	16.267	15.803	5.461	3.816	4.13	0.798	0.971	0.885	36.892	-3852.91	-1877.06
992	1,2,4-BUTANETRIOL	85.4	PZ	6.106	4.579	0.75	8.5	9.903	19.806	23.268	18.348	6.476	4.579	3.551	0.479	0.789	0.5	23.443	-8098.12	3796.18
20650	1,2,4-BUTANETRIOL	88.9	PZ	6.106	3.053	0.5	6	6.99	13.398	16.9	15.171	5.397	3.053	2.983	0.555	0.898	0.522	13.903	-8037.68	-1018.95
16463	1,2,4-BUTANETRIOL	89.2	PZ	6.106	1.526	0.25	5	5.825	6.408	13.476	13.284	3.238	1.526	2.723	0.635	0.986	0.909	10.577	-9481.89	60.4342
4991	1,4-PENTANEDIOL	88.2	PZ	6.106	3.816	0.625	6	6.99	17.476	22.635	17.501	6.106	3.816	2.983	0.414	0.773	0.4	13.903	-5772.05	2781.56
15893	DODECENYLSUCCINIC ANHYDRIDE	96.3	PZ	6.106	6.106	1	22.5	26.214	30.874	22.373	20.892	6.758	6.106	5.777	0.811	0.934	0.849	100.963	-1906.78	189.96
3618	DODECENYLSUCCINIC ANHYDRIDE	96.6	PZ	6.106	6.106	1	22	25.631	27.379	20.847	20.27	7.556	5.31	5.713	0.861	0.972	0.936	97.617	-5090.96	3077.31
17401	DODECENYLSUCCINIC ANHYDRIDE	96.6	PZ	6.106	4.579	0.75	19	22.136	22.136	18.688	18.688	6.476	4.579	5.309	0.892	1	1	78.347	-7050.04	-157.601
9729	DODECENYLSUCCINIC ANHYDRIDE	92.2	PZ	6.106	5.343	0.875	18.5	21.554	25.631	21.479	19.128	6.476	5.31	5.239	0.766	0.891	0.841	75.274	-4086.06	1616.9
16562	DODECENYLSUCCINIC ANHYDRIDE	77.6	PZ	6.106	4.579	0.75	18	20.971	22.136	17.794	17.409	6.106	4.579	5.167	0.912	0.978	0.947	72.244	-2134.53	14.0207
3438	DODECENYLSUCCINIC ANHYDRIDE	96.1	PZ	6.106	4.579	0.75	17.5	20.389	23.301	19.32	18.304	6.476	4.579	5.095	0.828	0.947	0.875	69.254	-6939.95	3164.74
9130	DODECENYLSUCCINIC ANHYDRIDE	97.1	PZ	6.106	4.579	0.75	15	17.476	19.224	17.794	17.48	6.476	4.318	4.717	0.833	0.982	0.909	54.958	-4406.63	1786.37
25879	DODECENYLSUCCINIC ANHYDRIDE	90	PZ	6.106	4.579	0.75	14	16.311	22.136	20.847	18.063	5.987	4.579	4.557	0.687	0.866	0.737	49.554	-4061.23	-2669.32
22387	DODECENYLSUCCINIC ANHYDRIDE	96.7	PZ	6.106	4.579	0.75	11.5	13.398	18.641	19.32	17.409	5.397	4.579	4.13	0.672	0.901	0.719	36.892	-9092.23	-1544.61
7369	DODECENYLSUCCINIC ANHYDRIDE	96.1	PZ	6.106	6.106	1	11.5	13.398	29.709	27.585	20.967	6.827	5.829	4.13	0.47	0.76	0.451	36.892	-2088.12	2200.85
22731	DODECENYLSUCCINIC ANHYDRIDE	96.2	PZ	6.106	4.579	0.75	11	12.816	18.059	19.953	17.217	6.476	4.318	4.039	0.636	0.863	0.71	34.513	-8709.05	-1629.88
3425	DODECENYLSUCCINIC ANHYDRIDE	96.7	PZ	6.106	4.579	0.75	10	11.651	18.059	20.847	17.839	5.793	4.579	3.852	0.58	0.856	0.645	29.915	-8779.21	3166.9
6168	DODECENYLSUCCINIC ANHYDRIDE	93.6	PZ	6.106	3.053	0.5	10	11.651	13.398	15.635	15.202	6.106	3.053	3.852	0.774	0.972	0.87	29.915	-2568.45	2468.54
2423	DODECENYLSUCCINIC ANHYDRIDE	96.4	PZ	6.106	4.579	0.75	10	11.651	19.224	19.953	17.089	6.106	4.491	3.852	0.606	0.856	0.606	29.915	-3667.26	3422.71
27025	DODECENYLSUCCINIC ANHYDRIDE	92.9	PZ	6.106	3.053	0.5	9.5	11.068	13.981	16.267	15.395	6.106	3.053	3.754	0.725	0.946	0.792	27.7	-3209.6	-3056.82
10833	DODECENYLSUCCINIC ANHYDRIDE	96	PZ	6.106	3.816	0.625	9.5	11.068	18.641	19.32	16.969	6.106	3.816	3.754	0.61	0.878	0.594	27.7	-7534.69	1345.98
30216	DODECENYLSUCCINIC ANHYDRIDE	95.1	PZ	6.106	3.816	0.625	9	10.486	16.893	18.688	16.392	6.106	3.816	3.654	0.614	0.877	0.621	25.542	-8845.06	-3981.85
22994	DODECENYLSUCCINIC ANHYDRIDE	97	PZ	6.106	3.053	0.5	9	10.486	12.816	15.635	15.123	6.106	2.994	3.654	0.734	0.967	0.818	25.542	-4800.61	-1733.5
23236	DODECENYLSUCCINIC ANHYDRIDE	96.3	PZ	6.106	3.053	0.5	9	10.486	15.146	19.582	16.145	6.106	3.053	3.654	0.586	0.824	0.692	25.542	-4827.59	-1822.01
696	DODECENYLSUCCINIC ANHYDRIDE	96.7	PZ	6.106	2.29	0.375	8.5	9.903	10.486	14.109	13.916	4.318	2.29	3.551	0.791	0.986	0.944	23.443	-8720.93	3866.34
23755	DODECENYLSUCCINIC ANHYDRIDE	96.4	PZ	6.106	3.053	0.5	8.5	9.903	13.981	17.162	15.873	6.106	2.896	3.551	0.65	0.925	0.708	23.443	-8479.15	-1974.2
11052	DODECENYLSUCCINIC ANHYDRIDE	96.2	PZ	6.106	3.816	0.625	8.5	9.903	16.311	19.32	15.803	5.793	3.816	3.551	0.577	0.818	0.607	23.443	-9137.57	1320.07
11182	DODECENYLSUCCINIC ANHYDRIDE	96.7	PZ	6.106	3.053	0.5	8.5	9.903	12.233	15.373	14.549	4.318	3.053	3.551	0.726	0.946	0.81	23.443	-9060.93	1256.39
24179	DODECENYLSUCCINIC ANHYDRIDE	92.6	PZ	6.106	3.816	0.625	8	9.321	15.728	17.794	16.655	5.793	3.816	3.445	0.608	0.936	0.593	21.405	-5261.51	-2102.65
21574	DODECENYLSUCCINIC ANHYDRIDE	93.7	PZ	6.106	2.29	0.375	8	9.321	11.068	14.741	14.109	4.318	2.29	3.445	0.734	0.957	0.842	21.405	-8018.25	-1289.87
384	DODECENYLSUCCINIC ANHYDRIDE	95.4	PZ	6.106	2.29	0.375	8	9.321	11.068	14.741	14.109	4.318	2.29	3.445	0.734	0.957	0.842	21.405	-7019.82	3937.58
5372	DODECENYLSUCCINIC ANHYDRIDE	96.2	PZ	6.106	5.343	0.875	7.5	8.738	23.884	26.321	19.634	7.556	4.869	3.336	0.398	0.746	0.366	19.43	-3697.48	2690.89
8893	DODECENYLSUCCINIC ANHYDRIDE	96.2	PZ	6.106	5.343	0.875	7.5	8.738	22.136	24.162	19.272	6.144	5.343	3.336	0.434	0.798	0.395	19.43	-5209.7	1834.94
5274	DODECENYLSUCCINIC ANHYDRIDE	96.7	PZ	6.106	2.29	0.375	7.5	8.738	9.903	14.109	13.724	4.318	2.29	3.336	0.743	0.973	0.882	19.43	-7885.48	2698.45
22719	DODECENYLSUCCINIC ANHYDRIDE	96.6	PZ	6.106	3.053	0.5	7.5	8.738	12.233	16.267	15.443	5.793	3.053	3.336	0.644	0.949	0.714	19.43	-2926.8	-1623.4
5226	DODECENYLSUCCINIC ANHYDRIDE	95.5	PZ	6.106	3.053	0.5	7	8.155	13.398	18.688	15.171	6.106	3.053	3.222	0.542	0.812	0.609	17.52	-8983.22	2700.6
12263	DODECENYLSUCCINIC ANHYDRIDE	95.9	PZ	6.106	1.526	0.25	7	8.155	8.155	13.476	13.476	4.318	1.526	3.222	0.751	1	1	17.52	-6176.82	988.703
18531	DODECENYLSUCCINIC ANHYDRIDE	96.1	PZ	6.106	2.29	0.375	7	8.155	11.068	15.635	14.762	6.106	2.29	3.222	0.647	0.944	0.737	17.52	-4423.9	-476.019
6135	DODECENYLSUCCINIC ANHYDRIDE	95.9	PZ	6.106	4.579	0.75	6.5	7.573	18.059	22.373	17.893	5.089	4.189	3.105	0.436	0.8	0.419	15.677	-7120.2	2478.25
23332	DODECENYLSUCCINIC ANHYDRIDE	96.4	PZ	6.106	2.29	0.375	6.5	7.573	9.903	15.003	14.618	6.106	2.29	3.105	0.65	0.974	0.765	15.677	-9107.35	-1850.07
14152	DODECENYLSUCCINIC ANHYDRIDE	97.1	PZ	6.106	3.053	0.5	6.5	7.573	12.816	17.162	15.154	6.106	2.994	3.105	0.568	0.883	0.591	15.677	-9459.22	588.252
16122	DODECENYLSUCCINIC ANHYDRIDE	94.7	PZ	6.106	4.579	0.75	6	6.99	18.641	23.006	18.182	6.476	4.344	2.983	0.407	0.79	0.375	13.903	-7058.68	117.641
17346	DODECENYLSUCCINIC ANHYDRIDE	97	PZ	6.106	2.29	0.375	6	6.99	9.903	15.635	13.868	4.318	2.29	2.983	0.599	0.887	0.706	13.903	-2709.84	-144.649
27909	DODECENYLSUCCINIC ANHYDRIDE	90.4	PZ	6.106	3.816	0.625	6	6.99	16.311	20.847	16.425	6.106	3.755	2.983	0.45	0.788	0.429	13.903	-2172.31	-3333.15
1825	DODECENYLSUCCINIC ANHYDRIDE	95.1	PZ	6.106	4.579	0.75	6	6.99	18.059	21.741	17.893	5.089	4.189	2.983	0.431	0.823	0.387	13.903	-7678.24	3558.71
5955	DODECENYLSUCCINIC ANHYDRIDE	90	PZ	6.106	3.816	0.625	6	6.99	18.059	21.741	17.532	6.106	3.67	2.983	0.431	0.806	0.387	13.903	-6919.44	2551.65
12079	DODECENYLSUCCINIC ANHYDRIDE	96.4	PZ	6.106	3.053	0.5	5.5	6.408	11.068	16.267	15.321	6.106	3.053	2.856	0.552	0.942	0.579	12.202	-8695.02	1065.34
22882	DODECENYLSUCCINIC ANHYDRIDE	96.4	PZ	6.106	3.053	0.5	5.5	6.408	12.233	17.162	14.936	5.397	3.053	2.856	0.523	0.87	0.524	12.202	-5403.98	-1707.59
17789	DODECENYLSUCCINIC ANHYDRIDE	90.6	PZ	6.106	2.29	0.375	5.5	6.408	8.738	15.003	13.837	5.397	2.29	2.856	0.598	0.922	0.733	12.202	-2009.33	-259.063
6373	DODECENYLSUCCINIC ANHYDRIDE	95.4	PZ	6.106	3.053	0.5	5.5	6.408	15.146	19.32	16.145	5.793	3.053	2.856	0.464	0.836	0.423	12.202	-9416.05	2445.87
11616	DODECENYLSUCCINIC ANHYDRIDE	95.6	PZ	6.106	3.816	0.625	5	5.825	14.563	20.847	15.755	5.461	3.816	2.723	0.41	0.756	0.4	10.577	-8207.14	1153.85
19636	DODECENYLSUCCINIC ANHYDRIDE	96.4	PZ	6.106	3.816	0.625	4.5	5.243	16.311	22.373	16.575	6.476	3.665	2.584	0.363	0.741	0.321	9.03	-9009.12	-746.944
9971	DODECENYLSUCCINIC ANHYDRIDE	89.8	PZ	6.106	3.053	0.5	4.5	5.243	9.321	17.162	14.741	4.318	3.053	2.584	0.473	0.859	0.563	9.03	-9622.21	1582.36
20576	NEOPENTYLAMINE	76.9	PZ	6.106	3.053	0.5	6.5	7.573	12.816	17.162	15.01	5.793	3.053	3.105	0.568	0.875	0.591	15.677	-8948.68	-1000.6
7244	DODECENYLSUCCINIC ANHYDRIDE	96.6	PZ	6.045	3.454	0.571	9	10.486	14.563	16.9	15.813	6.106	3.454	3.654	0.679	0.936	0.72	25.542	-7371.7	2209.49
28285	1-CHLOROOCTANE	87.7	PZ	6.021	3.141	0.522	6.5	7.573	15.146	18.426	16.009	5.31	3.141	3.105	0.529	0.869	0.5	15.677	-6628	-3450.8
17307	DODECENYLSUCCINIC ANHYDRIDE	96.3	PZ	6.021	4.974	0.826	11	12.816	23.884	23.9	18.891	6.476	4.974	4.039	0.531	0.79	0.537	34.513	-7603.77	-137.093
12694	DODECENYLSUCCINIC ANHYDRIDE	97.2	PZ	6.021	3.403	0.565	10.5	12.233	16.893	18.426	16.314	6.106	3.403	3.947	0.673	0.885	0.724	32.187	-7772.15	891.559
27208	DODECENYLSUCCINIC ANHYDRIDE	93.5	PZ	6.021	2.88	0.478	8.5	9.903	13.398	16.267	15.489	5.31	2.88	3.551	0.686	0.952	0.739	23.443	-5586.4	-3090.28
6341	DODECENYLSUCCINIC ANHYDRIDE	94	PZ	6.021	3.665	0.609	7.5	8.738	16.893	20.585	16.345	6.106	3.665	3.336	0.509	0.794	0.517	19.43	-2382.79	2450.19
3633	DODECENYLSUCCINIC ANHYDRIDE	95.7	PZ	6.021	2.618	0.435	6.5	7.573	12.233	16.267	14.867	5.397	2.618	3.105	0.6	0.914	0.619	15.677	-1691.99	3076.23
12528	DODECENYLSUCCINIC ANHYDRIDE	96.4	PZ	6.021	2.618	0.435	5.5	6.408	11.068	16.267	14.427	5.397	2.618	2.856	0.552	0.887	0.579	12.202	-3213.92	959.56
16577	DODECENYLSUCCINIC ANHYDRIDE	97.2	PZ	6.021	3.403	0.565	5	5.825	13.981	19.953	15.713	6.106	3.293	2.723	0.429	0.787	0.417	10.577	-2019.04	6.46506
26845	DODECENYLSUCCINIC ANHYDRIDE	96	PZ	6.021	3.403	0.565	4.5	5.243	13.981	21.479	16.121	5.803	3.238	2.584	0.378	0.751	0.375	9.03	-1462.08	-2967.23
13585	DODECENYLSUCCINIC ANHYDRIDE	96.7	PZ	6.013	5.813	0.967	10	11.651	20.971	23.9	19.53	6.013	5.397	3.852	0.506	0.817	0.556	29.915	-5963.1	713.461
8021	1-CHLOROOCTANE	89.9	PZ	5.987	3.293	0.55	9	10.486	11.651	15.635	15.395	5.343	3.238	3.654	0.734	0.985	0.9	25.542	-4952.8	2061.61
17521	DODECENYLSUCCINIC ANHYDRIDE	96.3	PZ	5.987	5.389	0.9	20.5	23.884	25.631	19.32	18.888	6.476	5.343	5.515	0.897	0.978	0.932	87.805	-1534.4	-213.729
24005	DODECENYLSUCCINIC ANHYDRIDE	96.9	PZ	5.987	4.491	0.75	12	13.981	19.806	19.953	17.281	6.106	4.491	4.219	0.664	0.866	0.706	39.324	-884.609	-2034.65
21147	DODECENYLSUCCINIC ANHYDRIDE	97.1	PZ	5.987	3.892	0.65	11.5	13.398	18.641	19.32	16.729	6.106	3.816	4.13	0.672	0.866	0.719	36.892	-6765.09	-1167.9
1431	DODECENYLSUCCINIC ANHYDRIDE	95.4	PZ	5.987	4.191	0.7	10	11.651	19.224	21.741	17.089	6.106	4.191	3.852	0.557	0.786	0.606	29.915	-2881.47	3678.53
19941	DODECENYLSUCCINIC ANHYDRIDE	96.8	PZ	5.987	3.592	0.6	9.5	11.068	13.981	16.267	15.563	6.106	3.592	3.754	0.725	0.957	0.792	27.7	-7700.91	-853.803
21880	DODECENYLSUCCINIC ANHYDRIDE	96.8	PZ	5.987	4.191	0.7	8.5	9.903	18.641	22.373	16.897	5.793	4.191	3.551	0.499	0.755	0.531	23.443	-8156.41	-1372.99
3592	DODECENYLSUCCINIC ANHYDRIDE	96.4	PZ	5.987	2.994	0.5	7.5	8.738	11.651	16.267	14.5	4.318	2.994	3.336	0.644	0.891	0.75	19.43	-3370.43	3083.79
19526	DODECENYLSUCCINIC ANHYDRIDE	96	PZ	5.987	2.096	0.35	6.5	7.573	9.321	14.109	13.676	4.318	2.096	3.105	0.691	0.969	0.813	15.677	-8002.06	-738.309
30088	DODECENYLSUCCINIC ANHYDRIDE	91.5	PZ	5.987	2.694	0.45	6.5	7.573	11.651	16.267	14.228	4.318	2.694	3.105	0.6	0.875	0.65	15.677	-3983.52	-3951.63
1350	DODECENYLSUCCINIC ANHYDRIDE	96.3	PZ	5.927	3.599	0.607	8.5	9.903	13.981	17.162	15.735	5.397	3.599	3.551	0.65	0.917	0.708	23.443	-5634.97	3682.84
20768	DODECENYLSUCCINIC ANHYDRIDE	92.1	PZ	5.927	2.54	0.429	8	9.321	12.816	16.006	15.393	5.397	2.54	3.445	0.676	0.962	0.727	21.405	-5447.16	-1081.55
1685	DODECENYLSUCCINIC ANHYDRIDE	96.6	PZ	5.927	3.387	0.571	7	8.155	12.816	16.9	16.047	5.461	3.238	3.222	0.599	0.95	0.636	17.52	-8495.34	3590.02
6163	DODECENYLSUCCINIC ANHYDRIDE	96.2	PZ	5.927	3.387	0.571	5	5.825	12.816	18.688	16.016	5.461	3.238	2.723	0.458	0.857	0.455	10.577	-7123.44	2469.62
21767	DODECENYLSUCCINIC ANHYDRIDE	96.5	PZ	5.829	4.533	0.778	10	11.651	21.554	23.006	18.186	6.476	4.533	3.852	0.526	0.79	0.541	29.915	-9513.19	-1363.27
19235	DODECENYLSUCCINIC ANHYDRIDE	96.7	PZ	5.829	4.749	0.815	6.5	7.573	16.893	20.585	17.26	5.343	4.318	3.105	0.474	0.838	0.448	15.677	-6384.06	-634.688
24395	DODECENYLSUCCINIC ANHYDRIDE	93	PZ	5.829	4.318	0.741	6.5	7.573	18.641	21.479	16.955	5.397	4.318	3.105	0.454	0.789	0.406	15.677	-7368.46	-2151.22
15929	DODECENYLSUCCINIC ANHYDRIDE	97.1	PZ	5.829	4.533	0.778	6.5	7.573	18.641	22.373	17.721	6.476	4.344	3.105	0.436	0.792	0.406	15.677	-3055.25	169.452
16817	1-CHLOROOCTANE	87.2	PZ	5.813	4.009	0.69	5	5.825	13.981	20.847	16.149	5.397	4.009	2.723	0.41	0.775	0.417	10.577	-2947.31	-17.2814
17025	DODECENYLSUCCINIC ANHYDRIDE	95.3	PZ	5.813	4.61	0.793	4.5	5.243	17.476	21.479	17.315	5.397	4.61	2.584	0.378	0.806	0.3	9.03	-4084.98	-80.9649
6458	1-CHLOROOCTANE	91.4	PZ	5.803	5.12	0.882	15.5	18.059	23.301	20.215	18.344	6.476	5.089	4.795	0.745	0.907	0.775	57.728	-5675.99	2426.44
12588	1,2,4-BUTANETRIOL	88.3	PZ	5.803	4.096	0.706	13	15.146	18.059	17.794	17.058	5.803	3.816	4.391	0.775	0.959	0.839	44.341	-6577.27	945.528
17153	DODECENYLSUCCINIC ANHYDRIDE	94.7	PZ	5.803	5.461	0.941	10.5	12.233	22.136	21.479	18.515	6.476	4.965	3.947	0.577	0.862	0.553	32.187	-5902.66	-128.458
10834	DODECENYLSUCCINIC ANHYDRIDE	96.5	PZ	5.803	3.755	0.647	9	10.486	14.563	16.9	15.611	5.793	3.755	3.654	0.679	0.924	0.72	25.542	-6843.88	1347.06
19666	DODECENYLSUCCINIC ANHYDRIDE	96.6	PZ	5.803	2.731	0.471	7.5	8.738	10.486	14.109	13.644	5.343	2.731	3.336	0.743	0.967	0.833	19.43	-5952.31	-751.262
16614	1-CHLOROOCTANE	93.5	PZ	5.793	4.827	0.833	17	19.806	21.554	17.794	17.217	5.397	4.827	5.022	0.887	0.968	0.919	66.308	-4776.86	-1.09062
26674	1-CHLOROOCTANE	79.2	PZ	5.793	3.862	0.667	12.5	14.563	16.311	16.267	15.691	6.106	3.816	4.306	0.832	0.965	0.893	41.808	-1061.63	-2939.17
27272	1-CHLOROOCTANE	90.9	PZ	5.793	3.379	0.583	12	13.981	15.728	15.635	15.171	5.397	3.379	4.219	0.848	0.97	0.889	39.324	-6401.33	-3102.16
8192	1-CHLOROOCTANE	76.5	PZ	5.793	3.379	0.583	9	10.486	15.146	17.794	15.419	5.793	3.379	3.654	0.645	0.867	0.692	25.542	-5551.86	1982.81
4960	1-CHLOROOCTANE	95.6	PZ	5.793	2.896	0.5	4.5	5.243	11.651	18.056	14.356	5.397	2.896	2.584	0.45	0.795	0.45	9.03	-6624.77	2795.59
8734	Di(tridecyl) Adipate	93.3	PZ	5.793	2.896	0.5	6	6.99	10.486	14.741	14.084	4.318	2.896	2.983	0.636	0.955	0.667	13.903	-1575.41	1860.84
11234	DODECENYLSUCCINIC ANHYDRIDE	92.9	PZ	5.793	5.31	0.917	17.5	20.389	23.301	19.32	18.359	6.476	5.31	5.095	0.828	0.95	0.875	69.254	-9517.51	1235.88
17946	DODECENYLSUCCINIC ANHYDRIDE	96.9	PZ	5.793	4.827	0.833	17	19.806	20.971	17.794	17.409	6.476	4.318	5.022	0.887	0.978	0.944	66.308	-8058.19	-303.318
9111	DODECENYLSUCCINIC ANHYDRIDE	95.8	PZ	5.793	5.793	1	16.5	19.224	26.797	23.638	19.328	6.476	5.397	4.947	0.658	0.818	0.717	63.404	-1827.99	1797.16
18386	DODECENYLSUCCINIC ANHYDRIDE	96.9	PZ	5.793	4.827	0.833	15.5	18.059	23.301	20.215	18.472	6.476	4.779	4.795	0.745	0.914	0.775	57.728	-6800.71	-404.78
3511	DODECENYLSUCCINIC ANHYDRIDE	95.9	PZ	5.793	4.827	0.833	14	16.311	19.224	17.794	17.095	6.106	4.579	4.557	0.805	0.961	0.848	49.554	-4874.01	3125.88
1099	DODECENYLSUCCINIC ANHYDRIDE	96.7	PZ	5.793	4.344	0.75	13	15.146	19.224	18.688	16.945	6.106	4.344	4.391	0.738	0.907	0.788	44.341	-9177.51	3769.19
25536	DODECENYLSUCCINIC ANHYDRIDE	97	PZ	5.793	3.862	0.667	11.5	13.398	15.728	16.267	15.611	5.793	3.816	4.13	0.798	0.96	0.852	36.892	-4287.9	-2516.05
20794	DODECENYLSUCCINIC ANHYDRIDE	96.7	PZ	5.793	3.862	0.667	11.5	13.398	15.146	16.267	15.691	5.397	3.862	4.13	0.798	0.965	0.885	36.892	-4188.6	-1091.27
28064	DODECENYLSUCCINIC ANHYDRIDE	96.3	PZ	5.793	3.379	0.583	11	12.816	15.146	15.635	14.979	5.397	3.379	4.039	0.812	0.958	0.846	34.513	-8118.63	-3354.73
24708	DODECENYLSUCCINIC ANHYDRIDE	96.7	PZ	5.793	3.862	0.667	10.5	12.233	15.728	16.267	15.498	5.397	3.862	3.947	0.762	0.953	0.778	32.187	-4222.06	-2242.97
16914	DODECENYLSUCCINIC ANHYDRIDE	96.5	PZ	5.793	3.379	0.583	9	10.486	13.981	16.529	14.979	5.397	3.379	3.654	0.694	0.906	0.75	25.542	-5229.12	-35.6309
2320	DODECENYLSUCCINIC ANHYDRIDE	95.6	PZ	5.793	5.31	0.917	9	10.486	25.049	24.27	19.104	6.476	5.12	3.654	0.473	0.787	0.419	25.542	-2502.6	3435.66
24386	DODECENYLSUCCINIC ANHYDRIDE	97	PZ	5.793	3.862	0.667	8.5	9.903	15.728	17.532	15.883	5.793	3.816	3.551	0.636	0.906	0.63	23.443	-8002.06	-2147.98
19817	DODECENYLSUCCINIC ANHYDRIDE	96.8	PZ	5.793	3.862	0.667	8.5	9.903	14.563	17.162	15.498	5.793	3.816	3.551	0.65	0.903	0.68	23.443	-8951.91	-780.405
7563	DODECENYLSUCCINIC ANHYDRIDE	95.9	PZ	5.793	4.344	0.75	8	9.321	15.728	20.847	17.095	4.712	3.816	3.445	0.519	0.82	0.593	21.405	-2126.98	2156.6
21400	DODECENYLSUCCINIC ANHYDRIDE	96	PZ	5.793	2.896	0.5	8	9.321	11.651	14.741	14.084	4.318	2.896	3.445	0.734	0.955	0.8	21.405	-824.163	-1241.3
12747	DODECENYLSUCCINIC ANHYDRIDE	96.1	PZ	5.793	5.31	0.917	7.5	8.738	23.301	25.797	18.821	5.987	5.236	3.336	0.406	0.73	0.375	19.43	-789.623	868.892
4143	DODECENYLSUCCINIC ANHYDRIDE	94.9	PZ	5.793	4.827	0.833	7.5	8.738	16.893	21.479	17.095	5.397	4.827	3.336	0.488	0.796	0.517	19.43	-9084.68	2955.34
1541	DODECENYLSUCCINIC ANHYDRIDE	96.5	PZ	5.793	2.414	0.417	6.5	7.573	9.321	14.109	13.532	5.343	2.414	3.105	0.691	0.959	0.813	15.677	-9449.51	3655.86
13954	DODECENYLSUCCINIC ANHYDRIDE	94.8	PZ	5.793	3.379	0.583	6.5	7.573	12.816	17.162	15.328	5.793	3.379	3.105	0.568	0.893	0.591	15.677	-9014.52	606.602
3268	1-CHLOROOCTANE	76	PZ	5.759	2.88	0.5	7	8.155	11.068	14.741	14.042	5.397	2.88	3.222	0.687	0.953	0.737	17.52	-2605.14	3189.56
19896	1-CHLOROOCTANE	92.4	PZ	5.759	2.618	0.455	7	8.155	11.068	14.741	14.042	5.397	2.618	3.222	0.687	0.953	0.737	17.52	-4238.25	-830.057
25505	1-CHLOROOCTANE	81.4	PZ	5.759	2.618	0.455	6	6.99	11.068	15.635	14.042	5.397	2.618	2.983	0.599	0.898	0.632	13.903	-4571.78	-2499.86
10994	1-CHLOROOCTANE	94.8	PZ	5.759	3.665	0.636	5	5.825	14.563	19.953	15.761	5.793	3.665	2.723	0.429	0.79	0.4	10.577	-8071.14	1334.11
25369	DODECENYLSUCCINIC ANHYDRIDE	92.3	PZ	5.759	5.759	1	15	17.476	26.214	23.006	19.957	6.476	5.343	4.717	0.644	0.867	0.667	54.958	-9505.64	-2471.8
5017	DODECENYLSUCCINIC ANHYDRIDE	97.1	PZ	5.759	3.927	0.682	13.5	15.728	17.476	16.267	15.953	5.397	3.927	4.475	0.864	0.981	0.9	46.924	-6706.8	2767.53
3922	DODECENYLSUCCINIC ANHYDRIDE	96.4	PZ	5.759	3.927	0.682	9	10.486	15.146	17.794	15.713	5.397	3.927	3.654	0.645	0.883	0.692	25.542	-4659.21	3050.32
3998	DODECENYLSUCCINIC ANHYDRIDE	95.8	PZ	5.759	2.618	0.455	5.5	6.408	11.068	16.267	14.042	5.397	2.618	2.856	0.552	0.863	0.579	12.202	-1604.56	3026.58
4574	DODECENYLSUCCINIC ANHYDRIDE	93.5	PZ	5.759	2.618	0.455	5	5.825	10.486	15.635	13.85	5.397	2.618	2.723	0.547	0.886	0.556	10.577	-9477.57	2851.72
4901	1,2,4-BUTANETRIOL	92.4	PZ	5.715	3.387	0.593	5.5	6.408	12.816	17.162	15.35	5.793	3.379	2.856	0.523	0.894	0.5	12.202	-5946.91	2805.3
848	DODECENYLSUCCINIC ANHYDRIDE	96.2	PZ	5.715	4.869	0.852	9	10.486	19.806	21.217	17.894	5.397	4.869	3.654	0.541	0.843	0.529	25.542	-7409.48	3808.05
26175	DODECENYLSUCCINIC ANHYDRIDE	96.3	PZ	5.715	3.81	0.667	8	9.321	14.563	17.794	15.687	5.397	3.81	3.445	0.608	0.882	0.64	21.405	-3954.37	-2735.17
8791	DODECENYLSUCCINIC ANHYDRIDE	96.5	PZ	5.715	4.022	0.704	7	8.155	15.728	17.794	16.245	5.397	4.022	3.222	0.569	0.913	0.519	17.52	-5902.66	1847.89
14728	DODECENYLSUCCINIC ANHYDRIDE	96.6	PZ	5.688	4.79	0.842	14	16.311	19.224	17.794	17.121	6.476	4.191	4.557	0.805	0.962	0.848	49.554	-6756.45	455.488
24850	DODECENYLSUCCINIC ANHYDRIDE	95.6	PZ	5.688	4.79	0.842	13.5	15.728	20.389	19.32	17.121	5.397	4.79	4.475	0.728	0.886	0.771	46.924	-4427.14	-2319.6
26412	DODECENYLSUCCINIC ANHYDRIDE	95.9	PZ	5.688	2.395	0.421	7	8.155	12.233	15.635	14.522	5.397	2.395	3.222	0.647	0.929	0.667	17.52	-8053.87	-2838.79
26155	DODECENYLSUCCINIC ANHYDRIDE	97	PZ	5.688	2.096	0.368	6	6.99	8.155	13.476	13.236	5.343	2.096	2.983	0.695	0.982	0.857	13.903	-9017.76	-2730.85
9040	DODECENYLSUCCINIC ANHYDRIDE	94.7	PZ	5.688	2.395	0.421	5.5	6.408	9.903	15.003	13.484	5.397	2.395	2.856	0.598	0.899	0.647	12.202	-6336.57	1817.67
26083	DODECENYLSUCCINIC ANHYDRIDE	95.6	PZ	5.688	2.395	0.421	5.5	6.408	9.321	14.109	13.404	5.397	2.389	2.856	0.636	0.95	0.688	12.202	-7669.61	-2720.06
8861	DODECENYLSUCCINIC ANHYDRIDE	90	PZ	5.688	2.694	0.474	5.5	6.408	9.321	14.109	13.404	3.862	2.694	2.856	0.636	0.95	0.688	12.202	-6373.27	1837.1
13031	DODECENYLSUCCINIC ANHYDRIDE	96.6	PZ	5.688	2.096	0.368	5	5.825	9.903	14.741	13.628	5.397	2.096	2.723	0.58	0.924	0.588	10.577	-6881.66	840.828
23997	1-CHLOROOCTANE	84.4	PZ	5.613	4.102	0.731	9	10.486	17.476	18.688	16.628	5.397	4.102	3.654	0.614	0.89	0.6	25.542	-4066.63	-2028.17
27779	DODECENYLSUCCINIC ANHYDRIDE	95.4	PZ	5.504	4.022	0.731	11	12.816	16.311	16.9	16.175	5.397	4.022	4.039	0.751	0.957	0.786	34.513	-2710.92	-3310.48
7484	DODECENYLSUCCINIC ANHYDRIDE	94.8	PZ	5.504	4.022	0.731	6.5	7.573	18.059	22.373	16.92	5.461	4.022	3.105	0.436	0.756	0.419	15.677	-8308.6	2185.74
14899	DODECENYLSUCCINIC ANHYDRIDE	97.1	PZ	5.504	4.022	0.731	6	6.99	12.816	16.9	15.665	5.397	4.022	2.983	0.555	0.927	0.545	13.903	-9023.15	387.487
23514	DODECENYLSUCCINIC ANHYDRIDE	96.2	PZ	5.504	3.599	0.654	5	5.825	11.651	16.529	14.91	5.343	3.599	2.723	0.518	0.902	0.5	10.577	-2058.98	-1870.58
2775	DODECENYLSUCCINIC ANHYDRIDE	94.9	PZ	5.504	2.752	0.5	4.5	5.243	11.068	16.267	14.208	5.397	2.752	2.584	0.499	0.873	0.474	9.03	-7441.86	3312.61
12520	1-CHLOROOCTANE	92.9	PZ	5.498	3.927	0.714	12.5	14.563	16.893	16.267	15.761	5.397	3.927	4.306	0.832	0.969	0.862	41.808	-3441.67	960.639
18464	DODECENYLSUCCINIC ANHYDRIDE	96.5	PZ	5.498	5.236	0.952	15.5	18.059	21.554	18.426	17.535	5.793	5.236	4.795	0.818	0.952	0.838	57.728	-7875.77	-441.479
26657	DODECENYLSUCCINIC ANHYDRIDE	96.2	PZ	5.498	2.88	0.524	8	9.321	11.651	14.741	14.234	5.397	2.88	3.445	0.734	0.966	0.8	21.405	-9611.42	-2932.69
18169	DODECENYLSUCCINIC ANHYDRIDE	95.4	PZ	5.498	3.141	0.571	6	6.99	10.486	14.741	13.963	4.779	3.141	2.983	0.636	0.947	0.667	13.903	-6786.67	-375.636
19692	DODECENYLSUCCINIC ANHYDRIDE	96.8	PZ	5.498	4.189	0.762	5.5	6.408	13.981	18.426	16.153	4.318	3.592	2.856	0.487	0.877	0.458	12.202	-8488.86	-753.42
14599	DODECENYLSUCCINIC ANHYDRIDE	96.8	PZ	5.498	2.618	0.476	4.5	5.243	12.233	18.056	14.595	5.397	2.618	2.584	0.45	0.808	0.429	9.03	-7159.06	482.473
4826	1-CHLOROOCTANE	91.3	PZ	5.461	4.096	0.75	11	12.816	16.311	16.9	16.084	6.106	4.096	4.039	0.751	0.952	0.786	34.513	-4161.61	2818.26
11879	1-CHLOROOCTANE	95.4	PZ	5.461	3.413	0.625	10.5	12.233	13.981	15.373	14.909	4.318	3.379	3.947	0.807	0.97	0.875	32.187	-8535.27	1097.72
23077	1,2,4-BUTANETRIOL	87.5	PZ	5.461	3.413	0.625	4.5	5.243	11.651	17.162	14.469	4.318	3.053	2.584	0.473	0.843	0.45	9.03	-8747.91	-1738.9
5490	DODECENYLSUCCINIC ANHYDRIDE	96.8	PZ	5.461	3.072	0.562	8.5	9.903	11.651	14.109	13.644	5.397	3.072	3.551	0.791	0.967	0.85	23.443	-9229.32	2659.59
18361	DODECENYLSUCCINIC ANHYDRIDE	96	PZ	5.461	4.096	0.75	8.5	9.903	16.893	19.32	15.611	5.397	4.096	3.551	0.577	0.808	0.586	23.443	-6190.85	-399.383
5066	DODECENYLSUCCINIC ANHYDRIDE	96.7	PZ	5.461	3.413	0.625	8	9.321	11.651	14.741	14.197	4.318	3.053	3.445	0.734	0.963	0.8	21.405	-806.893	2741.62
21498	DODECENYLSUCCINIC ANHYDRIDE	95.4	PZ	5.461	3.072	0.562	7.5	8.738	10.486	14.109	13.644	5.397	3.072	3.336	0.743	0.967	0.833	19.43	-813.37	-1254.25
2870	DODECENYLSUCCINIC ANHYDRIDE	96.7	PZ	5.461	3.072	0.562	7.5	8.738	10.486	14.109	13.644	5.397	3.072	3.336	0.743	0.967	0.833	19.43	-3288.39	3308.3
15469	DODECENYLSUCCINIC ANHYDRIDE	93.9	PZ	5.461	3.072	0.562	7	8.155	11.651	15.635	13.644	5.397	3.072	3.222	0.647	0.873	0.7	17.52	-2914.93	263.358
18673	DODECENYLSUCCINIC ANHYDRIDE	94.8	PZ	5.461	2.731	0.5	6.5	7.573	12.233	16.267	14.005	5.397	2.731	3.105	0.6	0.861	0.619	15.677	-7019.82	-499.765
23654	DODECENYLSUCCINIC ANHYDRIDE	96.6	PZ	5.461	2.731	0.5	6	6.99	11.068	14.741	13.596	5.397	2.731	2.983	0.636	0.922	0.632	13.903	-7795.9	-1940.74
19273	DODECENYLSUCCINIC ANHYDRIDE	96.9	PZ	5.461	3.072	0.562	5.5	6.408	12.233	18.056	14.277	5.397	3.072	2.856	0.497	0.791	0.524	12.202	-7256.2	-640.085
18990	1-CHLOROOCTANE	94.2	PZ	5.397	4.318	0.8	15	17.476	18.641	16.9	16.628	6.106	4.096	4.717	0.877	0.984	0.938	54.958	-6017.07	-589.354
706	1-CHLOROOCTANE	91.8	PZ	5.397	5.397	1	13	15.146	22.136	21.217	18.674	5.397	4.344	4.391	0.65	0.88	0.684	44.341	-6579.43	3855.54
12525	1-CHLOROOCTANE	84.8	PZ	5.397	4.318	0.8	13	15.146	17.476	16.9	16.243	5.397	4.318	4.391	0.816	0.961	0.867	44.341	-3647.83	958.481
25163	1-CHLOROOCTANE	83.5	PZ	5.397	3.238	0.6	11.5	13.398	14.563	15.373	15.101	5.397	3.238	4.13	0.844	0.982	0.92	36.892	-9025.31	-2403.8
9219	1-CHLOROOCTANE	96.3	PZ	5.397	4.318	0.8	11.5	13.398	17.476	18.426	16.275	5.397	4.318	4.13	0.704	0.883	0.767	36.892	-1514.97	1745.35
6753	1-CHLOROOCTANE	92.6	PZ	5.397	3.238	0.6	11	12.816	16.311	17.794	16.006	5.397	3.238	4.039	0.713	0.899	0.786	34.513	-1086.45	2330.38
26284	1-CHLOROOCTANE	93.1	PZ	5.397	5.397	1	11	12.816	24.466	26.059	19.711	5.461	5.08	4.039	0.487	0.756	0.524	34.513	-6397.02	-2809.64
12036	1-CHLOROOCTANE	93.4	PZ	5.397	4.318	0.8	10.5	12.233	17.476	19.32	16.9	6.106	4.318	3.947	0.642	0.875	0.7	32.187	-1590.53	1077.21
4709	1-CHLOROOCTANE	90.3	PZ	5.397	4.318	0.8	10	11.651	18.059	19.953	17.7	5.397	4.096	3.852	0.606	0.887	0.645	29.915	-5788.24	2824.73
2370	1-CHLOROOCTANE	95.2	PZ	5.397	3.238	0.6	10	11.651	13.981	15.635	14.469	5.397	3.238	3.852	0.774	0.925	0.833	29.915	-6911.88	3429.19
22680	1-CHLOROOCTANE	89	PZ	5.397	5.397	1	9.5	11.068	19.806	21.479	18.482	5.498	4.965	3.754	0.549	0.86	0.559	27.7	-1487.98	-1619.09
5189	1-CHLOROOCTANE	84.7	PZ	5.397	5.397	1	9.5	11.068	22.136	24.532	18.787	5.803	5.343	3.754	0.481	0.766	0.5	27.7	-8000.98	2701.68
28370	1-CHLOROOCTANE	94.6	PZ	5.397	4.318	0.8	8.5	9.903	18.641	20.585	17.78	5.397	4.318	3.551	0.542	0.864	0.531	23.443	-4874.01	-3456.19
6300	1-CHLOROOCTANE	90.2	PZ	5.397	3.238	0.6	8.5	9.903	12.233	15.373	14.867	5.397	3.141	3.551	0.726	0.967	0.81	23.443	-2844.77	2451.27
28731	1-CHLOROOCTANE	90.4	PZ	5.397	3.238	0.6	7.5	8.738	13.398	17.162	14.549	5.397	3.238	3.336	0.611	0.848	0.652	19.43	-7788.34	-3576.01
9468	1-CHLOROOCTANE	93.3	PZ	5.397	3.238	0.6	7.5	8.738	12.233	15.373	14.308	5.343	3.238	3.336	0.682	0.931	0.714	19.43	-2355.81	1711.89
20960	1-CHLOROOCTANE	80.2	PZ	5.397	4.318	0.8	7	8.155	15.146	18.688	16.075	5.397	4.318	3.222	0.542	0.86	0.538	17.52	-7165.54	-1118.25
28503	1-CHLOROOCTANE	91.9	PZ	5.397	3.454	0.64	6.5	7.573	13.981	17.162	15.181	5.397	3.454	3.105	0.568	0.885	0.542	15.677	-1466.4	-3483.18
1899	1-CHLOROOCTANE	93.7	PZ	5.397	4.318	0.8	6	6.99	13.981	22.111	16.9	5.397	3.816	2.983	0.424	0.764	0.5	13.903	-5146.01	3557.63
26914	1-CHLOROOCTANE	77.3	PZ	5.397	4.318	0.8	6	6.99	20.389	26.059	17.147	5.397	4.318	2.983	0.36	0.658	0.343	13.903	-1271.03	-2985.58
18509	1-CHLOROOCTANE	91.5	PZ	5.397	3.238	0.6	5	5.825	12.816	19.059	14.469	4.779	3.238	2.723	0.449	0.759	0.455	10.577	-5016.49	-466.305
3177	1-CHLOROOCTANE	92.9	PZ	5.397	3.238	0.6	5	5.825	11.651	16.9	14.228	4.779	3.238	2.723	0.506	0.842	0.5	10.577	-2465.9	3201.44
1309	1,2,4-BUTANETRIOL	87	PZ	5.397	3.238	0.6	11.5	13.398	13.981	15.373	15.181	5.397	3.238	4.13	0.844	0.987	0.958	36.892	-1097.25	3687.16
9753	1,2,4-BUTANETRIOL	90.6	PZ	5.397	3.238	0.6	11	12.816	13.981	14.741	14.356	5.397	3.238	4.039	0.861	0.974	0.917	34.513	-4216.66	1611.51
22631	1,2,4-BUTANETRIOL	90.9	PZ	5.397	3.238	0.6	9.5	11.068	13.398	15.373	14.549	5.397	3.238	3.754	0.767	0.946	0.826	27.7	-3905.8	-1611.53
4060	1,2,4-BUTANETRIOL	90.2	PZ	5.397	3.238	0.6	5.5	6.408	14.563	20.215	15.541	5.397	3.238	2.856	0.444	0.769	0.44	12.202	-4919.34	2984.48
14234	1,4-PENTANEDIOL	88.8	PZ	5.397	3.238	0.6	11	12.816	13.398	14.741	14.549	5.397	3.238	4.039	0.861	0.987	0.957	34.513	-8346.38	569.903
28865	BIS(2-ETHYLHEXYL) AZELATE	78.6	PZ	5.397	4.318	0.8	11.5	13.398	18.059	18.426	16.314	5.397	4.189	4.13	0.704	0.885	0.742	36.892	-9276.81	-3594.36
25193	DODECENYLSUCCINIC ANHYDRIDE	96.4	PZ	5.397	5.397	1	21.5	25.049	26.214	20.585	19.691	5.397	5.343	5.647	0.862	0.957	0.956	94.308	-8775.98	-2421.07
15945	DODECENYLSUCCINIC ANHYDRIDE	94.9	PZ	5.397	5.397	1	19.5	22.719	23.884	18.426	18.042	5.793	5.343	5.378	0.917	0.979	0.951	81.46	-2228.44	161.896
17702	DODECENYLSUCCINIC ANHYDRIDE	96.7	PZ	5.397	5.397	1	18	20.971	23.301	19.059	18.552	5.498	5.31	5.167	0.852	0.973	0.9	72.244	-5597.19	-255.825
22814	DODECENYLSUCCINIC ANHYDRIDE	86.1	PZ	5.397	5.397	1	17.5	20.389	23.301	19.32	18.234	6.106	5.343	5.095	0.828	0.944	0.875	69.254	-4258.76	-1668.74
2510	DODECENYLSUCCINIC ANHYDRIDE	97	PZ	5.397	5.397	1	17.5	20.389	21.554	18.426	18.042	6.106	5.31	5.095	0.869	0.979	0.946	69.254	-4399.08	3397.89
7690	DODECENYLSUCCINIC ANHYDRIDE	97.1	PZ	5.397	5.397	1	16.5	19.224	23.301	20.585	18.402	6.275	5.12	4.947	0.755	0.894	0.825	63.404	-1937.01	2101.55
4176	DODECENYLSUCCINIC ANHYDRIDE	96.6	PZ	5.397	5.397	1	16	18.641	25.631	23.006	19.499	6.869	5.397	4.872	0.665	0.848	0.727	60.544	-5661.96	2948.86
24712	DODECENYLSUCCINIC ANHYDRIDE	96	PZ	5.397	4.318	0.8	15.5	18.059	19.806	17.532	17.218	5.397	4.318	4.795	0.859	0.982	0.912	57.728	-2333.14	-2246.21
23594	DODECENYLSUCCINIC ANHYDRIDE	97.1	PZ	5.397	4.318	0.8	15.5	18.059	19.224	17.532	17.147	5.397	3.862	4.795	0.859	0.978	0.939	57.728	-3454.62	-1902.96
536	DODECENYLSUCCINIC ANHYDRIDE	95.3	PZ	5.397	5.397	1	15	17.476	22.136	19.953	17.69	6.106	5.12	4.717	0.743	0.887	0.789	54.958	-8400.35	3924.62
3590	DODECENYLSUCCINIC ANHYDRIDE	96.5	PZ	5.397	4.318	0.8	15	17.476	19.224	17.794	16.707	6.106	4.318	4.717	0.833	0.939	0.909	54.958	-6764.01	3083.79
11667	DODECENYLSUCCINIC ANHYDRIDE	96.5	PZ	5.397	4.318	0.8	15	17.476	20.971	19.953	17.78	5.793	4.318	4.717	0.743	0.891	0.833	54.958	-4314.89	1129.02
320	DODECENYLSUCCINIC ANHYDRIDE	97.2	PZ	5.397	4.318	0.8	15	17.476	18.641	16.9	16.515	5.397	4.318	4.717	0.877	0.977	0.938	54.958	-7598.37	3955.93
5939	DODECENYLSUCCINIC ANHYDRIDE	96	PZ	5.397	5.397	1	14.5	16.893	19.806	20.585	19.059	5.397	4.579	4.638	0.708	0.926	0.853	52.233	-7425.67	2554.89
5454	DODECENYLSUCCINIC ANHYDRIDE	88.9	PZ	5.397	4.318	0.8	14	16.311	19.224	18.164	17.578	5.397	4.189	4.557	0.788	0.968	0.848	49.554	-8389.56	2673.62
19311	DODECENYLSUCCINIC ANHYDRIDE	97.1	PZ	5.397	5.397	1	14	16.311	23.301	21.217	19.114	6.275	5.31	4.557	0.675	0.901	0.7	49.554	-4754.2	-650.879
12257	DODECENYLSUCCINIC ANHYDRIDE	96.5	PZ	5.397	4.318	0.8	14	16.311	19.806	19.059	17.62	5.461	4.318	4.557	0.751	0.925	0.824	49.554	-5003.53	989.783
12681	DODECENYLSUCCINIC ANHYDRIDE	96.5	PZ	5.397	4.318	0.8	14	16.311	18.059	16.9	16.436	5.461	4.318	4.557	0.847	0.973	0.903	49.554	-8541.75	894.797
14232	DODECENYLSUCCINIC ANHYDRIDE	95.3	PZ	5.397	4.318	0.8	13.5	15.728	18.059	17.162	15.996	5.397	4.318	4.475	0.819	0.932	0.871	46.924	-1671.48	569.903
9658	DODECENYLSUCCINIC ANHYDRIDE	97	PZ	5.397	4.318	0.8	13.5	15.728	16.893	16.267	16.027	5.397	4.191	4.475	0.864	0.985	0.931	46.924	-6662.54	1655.76
5562	DODECENYLSUCCINIC ANHYDRIDE	96.7	PZ	5.397	4.318	0.8	13.5	15.728	16.893	16.267	15.883	5.397	4.318	4.475	0.864	0.976	0.931	46.924	-9723.67	2622.89
5583	DODECENYLSUCCINIC ANHYDRIDE	94.3	PZ	5.397	4.318	0.8	13	15.146	17.476	16.9	16.075	5.397	4.318	4.391	0.816	0.951	0.867	44.341	-9446.27	2613.17
5019	DODECENYLSUCCINIC ANHYDRIDE	96.7	PZ	5.397	5.397	1	13	15.146	22.719	22.111	19.212	5.397	4.61	4.391	0.624	0.869	0.667	44.341	-9229.32	2765.37
25196	DODECENYLSUCCINIC ANHYDRIDE	91.5	PZ	5.397	5.397	1	13	15.146	20.971	20.847	18.674	6.869	4.827	4.391	0.662	0.896	0.722	44.341	-2691.5	-2421.07
274	DODECENYLSUCCINIC ANHYDRIDE	94.1	PZ	5.397	4.318	0.8	13	15.146	19.806	19.059	17.892	5.397	4.318	4.391	0.724	0.939	0.765	44.341	-4313.81	3978.59
1144	DODECENYLSUCCINIC ANHYDRIDE	96	PZ	5.397	4.318	0.8	12.5	14.563	17.476	17.532	16.955	5.397	4.318	4.306	0.772	0.967	0.833	41.808	-7287.51	3736.81
17851	DODECENYLSUCCINIC ANHYDRIDE	96.5	PZ	5.397	4.318	0.8	12.5	14.563	19.806	19.32	17.218	6.106	4.318	4.306	0.7	0.891	0.735	41.808	-8061.42	-270.936
21233	DODECENYLSUCCINIC ANHYDRIDE	94	PZ	5.397	3.238	0.6	12	13.981	15.146	16.9	16.006	5.397	3.238	4.219	0.784	0.947	0.923	39.324	-1109.12	-1216.48
13278	DODECENYLSUCCINIC ANHYDRIDE	96.5	PZ	5.397	3.238	0.6	12	13.981	14.563	14.741	14.549	5.397	3.238	4.219	0.899	0.987	0.96	39.324	-8121.87	749.08
24501	DODECENYLSUCCINIC ANHYDRIDE	96.6	PZ	5.397	4.318	0.8	12	13.981	15.146	16.9	16.515	6.106	3.862	4.219	0.784	0.977	0.923	39.324	-9443.03	-2214.9
24341	DODECENYLSUCCINIC ANHYDRIDE	97.1	PZ	5.397	4.318	0.8	12	13.981	16.311	16.9	16.387	5.397	3.755	4.219	0.784	0.97	0.857	39.324	-9480.81	-2123.16
2090	DODECENYLSUCCINIC ANHYDRIDE	96.1	PZ	5.397	4.318	0.8	11.5	13.398	18.059	18.426	16.467	6.106	3.862	4.13	0.704	0.894	0.742	36.892	-8448.92	3487.47
17885	DODECENYLSUCCINIC ANHYDRIDE	96.7	PZ	5.397	4.318	0.8	11.5	13.398	18.641	19.32	16.955	5.397	3.862	4.13	0.672	0.878	0.719	36.892	-1827.99	-275.254
11412	DODECENYLSUCCINIC ANHYDRIDE	96.5	PZ	5.397	3.238	0.6	11	12.816	13.981	14.741	14.356	5.397	3.238	4.039	0.861	0.974	0.917	34.513	-999.023	1220.77
7644	DODECENYLSUCCINIC ANHYDRIDE	93.8	PZ	5.397	4.318	0.8	11	12.816	19.224	19.953	17.147	6.106	4.318	4.039	0.636	0.859	0.667	34.513	-8950.84	2115.58
20456	DODECENYLSUCCINIC ANHYDRIDE	94	PZ	5.397	3.238	0.6	11	12.816	15.146	16.9	15.621	5.397	3.238	4.039	0.751	0.924	0.846	34.513	-1607.8	-991.964
20566	DODECENYLSUCCINIC ANHYDRIDE	95.3	PZ	5.397	3.238	0.6	11	12.816	14.563	16.006	15.541	5.397	3.238	4.039	0.793	0.971	0.88	34.513	-4497.3	-998.44
7830	DODECENYLSUCCINIC ANHYDRIDE	94.3	PZ	5.397	3.238	0.6	11	12.816	14.563	16.006	15.541	5.397	3.238	4.039	0.793	0.971	0.88	34.513	-5953.39	2083.2
2721	DODECENYLSUCCINIC ANHYDRIDE	92.2	PZ	5.397	3.238	0.6	10.5	12.233	13.398	15.373	14.989	5.397	3.238	3.947	0.807	0.975	0.913	32.187	-7986.95	3318.01
179	DODECENYLSUCCINIC ANHYDRIDE	96.2	PZ	5.397	3.238	0.6	10.5	12.233	13.981	16.267	15.181	5.397	3.238	3.947	0.762	0.933	0.875	32.187	-1431.86	4027.17
26649	DODECENYLSUCCINIC ANHYDRIDE	95.8	PZ	5.397	3.238	0.6	10.5	12.233	13.981	15.373	14.909	5.397	3.238	3.947	0.807	0.97	0.875	32.187	-4975.47	-2927.3
8154	DODECENYLSUCCINIC ANHYDRIDE	96.8	PZ	5.397	3.238	0.6	10.5	12.233	14.563	16.267	15.101	5.397	3.238	3.947	0.762	0.928	0.84	32.187	-3945.74	2001.16
9298	DODECENYLSUCCINIC ANHYDRIDE	96.6	PZ	5.397	4.318	0.8	10	11.651	15.146	16.9	16.115	5.397	3.592	3.852	0.716	0.954	0.769	29.915	-1647.73	1723.76
27305	DODECENYLSUCCINIC ANHYDRIDE	87.9	PZ	5.397	3.238	0.6	10	11.651	12.816	14.741	14.5	5.397	3.238	3.852	0.821	0.984	0.909	29.915	-3470.81	-3114.03
15021	DODECENYLSUCCINIC ANHYDRIDE	95.4	PZ	5.397	4.318	0.8	10	11.651	16.311	18.688	16.515	5.397	3.816	3.852	0.647	0.884	0.714	29.915	-6610.73	364.82
19027	DODECENYLSUCCINIC ANHYDRIDE	96.6	PZ	5.397	4.318	0.8	10	11.651	15.728	16.9	16.051	5.793	4.096	3.852	0.716	0.95	0.741	29.915	-7330.68	-603.386
12158	DODECENYLSUCCINIC ANHYDRIDE	96.3	PZ	5.397	3.238	0.6	10	11.651	14.563	16.9	15.541	5.397	3.238	3.852	0.716	0.92	0.8	29.915	-8851.53	1027.56
1374	DODECENYLSUCCINIC ANHYDRIDE	96.6	PZ	5.397	3.238	0.6	10	11.651	13.981	16.006	15.499	5.397	3.141	3.852	0.756	0.968	0.833	29.915	-1825.83	3681.76
17957	DODECENYLSUCCINIC ANHYDRIDE	95.6	PZ	5.397	4.318	0.8	10	11.651	18.641	20.847	17.068	5.397	4.096	3.852	0.58	0.819	0.625	29.915	-7009.03	-313.032
24828	DODECENYLSUCCINIC ANHYDRIDE	91.8	PZ	5.397	3.238	0.6	10	11.651	12.816	14.741	14.5	5.397	3.238	3.852	0.821	0.984	0.909	29.915	-5746.15	-2312.05
14064	DODECENYLSUCCINIC ANHYDRIDE	96.9	PZ	5.397	4.318	0.8	9.5	11.068	18.059	21.479	16.876	5.397	3.755	3.754	0.549	0.786	0.613	27.7	-3246.3	602.284
6264	DODECENYLSUCCINIC ANHYDRIDE	95.9	PZ	5.397	4.318	0.8	9.5	11.068	15.728	18.426	16.436	5.397	4.318	3.754	0.64	0.892	0.704	27.7	-7512.02	2451.27
23936	DODECENYLSUCCINIC ANHYDRIDE	95.7	PZ	5.397	3.238	0.6	9.5	11.068	13.981	16.267	14.909	5.397	3.072	3.754	0.725	0.916	0.792	27.7	-6131.49	-2001.19
8014	DODECENYLSUCCINIC ANHYDRIDE	96.8	PZ	5.397	3.238	0.6	9.5	11.068	14.563	17.532	16.298	5.397	3.175	3.754	0.673	0.93	0.76	27.7	-5715.93	2063.77
16615	DODECENYLSUCCINIC ANHYDRIDE	96.7	PZ	5.397	3.238	0.6	9.5	11.068	13.398	16.267	15.101	5.397	3.238	3.754	0.725	0.928	0.826	27.7	-3375.82	-1.09062
19762	DODECENYLSUCCINIC ANHYDRIDE	96.6	PZ	5.397	3.238	0.6	9.5	11.068	13.398	15.373	14.717	4.437	3.238	3.754	0.767	0.957	0.826	27.7	-1887.36	-766.373
16166	DODECENYLSUCCINIC ANHYDRIDE	96	PZ	5.397	4.318	0.8	9	10.486	15.728	18.688	16.467	6.106	4.318	3.654	0.614	0.881	0.667	25.542	-5561.57	113.324
674	DODECENYLSUCCINIC ANHYDRIDE	96.7	PZ	5.397	3.238	0.6	9	10.486	12.816	15.635	14.356	5.397	3.238	3.654	0.734	0.918	0.818	25.542	-2666.67	3884.69
17159	DODECENYLSUCCINIC ANHYDRIDE	96.2	PZ	5.397	3.238	0.6	9	10.486	13.981	15.635	14.741	5.397	3.238	3.654	0.734	0.943	0.75	25.542	-8209.3	-128.458
17071	DODECENYLSUCCINIC ANHYDRIDE	96.5	PZ	5.397	3.238	0.6	9	10.486	13.981	16.9	14.909	5.397	3.238	3.654	0.679	0.882	0.75	25.542	-7554.11	-106.87
3410	DODECENYLSUCCINIC ANHYDRIDE	96.5	PZ	5.397	4.318	0.8	9	10.486	18.059	20.847	16.754	5.397	4.189	3.654	0.551	0.804	0.581	25.542	-4061.23	3171.22
8633	DODECENYLSUCCINIC ANHYDRIDE	96.5	PZ	5.397	4.318	0.8	8.5	9.903	15.728	19.32	16.267	5.397	4.318	3.551	0.577	0.842	0.63	23.443	-7271.32	1900.78
12459	DODECENYLSUCCINIC ANHYDRIDE	96.8	PZ	5.397	5.397	1	8.5	9.903	20.389	23.638	17.648	5.803	4.579	3.551	0.472	0.747	0.486	23.443	-5764.5	969.274
5999	DODECENYLSUCCINIC ANHYDRIDE	95.7	PZ	5.397	3.238	0.6	8.5	9.903	13.398	16.267	14.989	5.397	3.238	3.551	0.686	0.921	0.739	23.443	-6319.3	2546.25
1823	DODECENYLSUCCINIC ANHYDRIDE	96.5	PZ	5.397	3.67	0.68	8.5	9.903	13.398	16.267	15.373	5.397	3.67	3.551	0.686	0.945	0.739	23.443	-8625.94	3559.79
7056	DODECENYLSUCCINIC ANHYDRIDE	95.7	PZ	5.397	4.318	0.8	8.5	9.903	18.059	20.585	16.586	6.106	3.927	3.551	0.542	0.806	0.548	23.443	-4912.86	2272.09
13733	DODECENYLSUCCINIC ANHYDRIDE	96.7	PZ	5.397	3.238	0.6	8.5	9.903	13.981	17.162	15.181	5.397	3.238	3.551	0.65	0.885	0.708	23.443	-3316.46	650.857
1590	DODECENYLSUCCINIC ANHYDRIDE	95.5	PZ	5.397	3.238	0.6	8	9.321	11.068	14.741	14.308	5.397	2.896	3.445	0.734	0.971	0.842	21.405	-5120.11	3634.27
17666	DODECENYLSUCCINIC ANHYDRIDE	97.2	PZ	5.397	5.397	1	8	9.321	18.641	22.111	18.234	5.397	3.816	3.445	0.489	0.825	0.5	21.405	-7209.79	-252.587
18113	DODECENYLSUCCINIC ANHYDRIDE	92.4	PZ	5.397	3.238	0.6	8	9.321	15.146	17.794	15.734	5.397	3.238	3.445	0.608	0.884	0.615	21.405	-6748.89	-371.319
18703	DODECENYLSUCCINIC ANHYDRIDE	96.4	PZ	5.397	4.318	0.8	8	9.321	17.476	20.847	16.075	5.397	4.318	3.445	0.519	0.771	0.533	21.405	-5436.37	-500.845
17132	DODECENYLSUCCINIC ANHYDRIDE	96.7	PZ	5.397	3.238	0.6	8	9.321	13.398	16.9	15.101	5.397	3.238	3.445	0.64	0.894	0.696	21.405	-7441.86	-123.061
18602	DODECENYLSUCCINIC ANHYDRIDE	96.5	PZ	5.397	4.318	0.8	7.5	8.738	16.893	22.373	15.883	5.397	4.318	3.336	0.468	0.71	0.517	19.43	-5867.04	-491.13
7187	DODECENYLSUCCINIC ANHYDRIDE	94.7	PZ	5.397	4.318	0.8	7.5	8.738	15.146	19.32	16.393	5.397	3.816	3.336	0.542	0.848	0.577	19.43	-6827.69	2214.88
3906	DODECENYLSUCCINIC ANHYDRIDE	96	PZ	5.397	3.238	0.6	7.5	8.738	12.233	16.267	14.989	5.397	3.238	3.336	0.644	0.921	0.714	19.43	-5539.99	3052.48
23001	DODECENYLSUCCINIC ANHYDRIDE	96.9	PZ	5.397	4.102	0.76	7.5	8.738	13.981	17.162	15.734	5.397	4.102	3.336	0.611	0.917	0.625	19.43	-8452.16	-1733.5
4930	DODECENYLSUCCINIC ANHYDRIDE	96.1	PZ	5.397	3.238	0.6	7.5	8.738	13.398	17.162	15.101	5.397	3.238	3.336	0.611	0.88	0.652	19.43	-2857.72	2802.07
26394	DODECENYLSUCCINIC ANHYDRIDE	95.1	PZ	5.397	3.238	0.6	7	8.155	12.233	16.006	14.861	5.397	3.072	3.222	0.632	0.928	0.667	17.52	-824.163	-2838.79
25939	DODECENYLSUCCINIC ANHYDRIDE	94.1	PZ	5.397	3.238	0.6	7	8.155	11.068	14.741	14.164	5.397	3.238	3.222	0.687	0.961	0.737	17.52	-8719.85	-2702.79
12422	DODECENYLSUCCINIC ANHYDRIDE	93.9	PZ	5.397	3.238	0.6	7	8.155	12.816	16.9	14.94	5.397	3.238	3.222	0.599	0.884	0.636	17.52	-5777.45	971.433
22995	DODECENYLSUCCINIC ANHYDRIDE	90.2	PZ	5.397	3.238	0.6	7	8.155	11.651	15.635	14.228	5.397	3.238	3.222	0.647	0.91	0.7	17.52	-4195.08	-1731.34
22780	DODECENYLSUCCINIC ANHYDRIDE	94.8	PZ	5.397	3.238	0.6	6.5	7.573	12.233	16.267	14.277	5.397	3.238	3.105	0.6	0.878	0.619	15.677	-2406.54	-1646.07
19506	DODECENYLSUCCINIC ANHYDRIDE	96.7	PZ	5.397	4.318	0.8	6.5	7.573	15.728	20.585	16.807	5.397	3.81	3.105	0.474	0.816	0.481	15.677	-9550.97	-735.071
25043	DODECENYLSUCCINIC ANHYDRIDE	91.2	PZ	5.397	5.397	1	6.5	7.573	18.641	24.532	17.727	5.498	4.344	3.105	0.398	0.723	0.406	15.677	-3497.79	-2355.22
15268	DODECENYLSUCCINIC ANHYDRIDE	96.8	PZ	5.397	3.238	0.6	6.5	7.573	10.486	16.267	14.356	5.397	2.896	3.105	0.6	0.883	0.722	15.677	-2190.66	337.836
1876	DODECENYLSUCCINIC ANHYDRIDE	96.8	PZ	5.397	4.318	0.8	6.5	7.573	18.059	24.532	17.7	5.397	4.096	3.105	0.398	0.722	0.419	15.677	-4870.77	3557.63
17421	DODECENYLSUCCINIC ANHYDRIDE	97	PZ	5.397	3.238	0.6	6	6.99	11.651	17.794	14.909	5.397	3.072	2.983	0.527	0.838	0.6	13.903	-4924.74	-161.919
1037	DODECENYLSUCCINIC ANHYDRIDE	96.8	PZ	5.397	3.238	0.6	6	6.99	13.398	18.688	15.133	5.397	3.238	2.983	0.502	0.81	0.522	13.903	-3029.34	3789.7
14879	DODECENYLSUCCINIC ANHYDRIDE	96.1	PZ	5.397	3.238	0.6	6	6.99	12.233	16.9	15.351	5.397	3.175	2.983	0.555	0.908	0.571	13.903	-4290.06	396.122
5367	DODECENYLSUCCINIC ANHYDRIDE	96.5	PZ	5.397	4.318	0.8	6	6.99	15.728	22.111	15.724	5.397	4.096	2.983	0.424	0.711	0.444	13.903	-6256.7	2693.05
24840	DODECENYLSUCCINIC ANHYDRIDE	94.2	PZ	5.397	5.397	1	6	6.99	18.059	23.006	18.797	5.397	4.318	2.983	0.407	0.817	0.387	13.903	-7963.2	-2317.45
9227	DODECENYLSUCCINIC ANHYDRIDE	96.2	PZ	5.397	3.238	0.6	6	6.99	10.486	15.635	14.469	4.096	3.053	2.983	0.599	0.925	0.667	13.903	-7245.41	1741.03
16895	DODECENYLSUCCINIC ANHYDRIDE	95.4	PZ	5.397	3.238	0.6	5.5	6.408	11.651	16.267	14.741	5.397	3.053	2.856	0.552	0.906	0.55	12.202	-2421.65	-30.234
15488	DODECENYLSUCCINIC ANHYDRIDE	96.8	PZ	5.397	4.318	0.8	5.5	6.408	18.059	21.479	17.02	5.461	4.318	2.856	0.418	0.792	0.355	12.202	-819.846	256.882
5486	DODECENYLSUCCINIC ANHYDRIDE	96.9	PZ	5.397	2.806	0.52	5.5	6.408	9.321	14.109	13.575	5.343	2.806	2.856	0.636	0.962	0.688	12.202	-5829.26	2662.83
12446	DODECENYLSUCCINIC ANHYDRIDE	96.8	PZ	5.397	3.238	0.6	5.5	6.408	12.816	19.32	14.94	5.397	2.896	2.856	0.464	0.773	0.5	12.202	-7530.37	970.354
23495	DODECENYLSUCCINIC ANHYDRIDE	94.4	PZ	5.397	3.238	0.6	5.5	6.408	12.233	17.162	14.308	5.397	3.238	2.856	0.523	0.834	0.524	12.202	-6580.51	-1869.5
11457	DODECENYLSUCCINIC ANHYDRIDE	96.6	PZ	5.397	4.318	0.8	5.5	6.408	16.311	20.215	16.271	5.397	3.927	2.856	0.444	0.805	0.393	12.202	-4985.18	1215.37
13693	DODECENYLSUCCINIC ANHYDRIDE	96.1	PZ	5.397	3.238	0.6	5	5.825	11.651	17.794	14.741	5.397	3.238	2.723	0.481	0.828	0.5	10.577	-1230.01	670.285
16124	DODECENYLSUCCINIC ANHYDRIDE	96.3	PZ	5.397	3.238	0.6	5	5.825	12.233	17.794	14.549	5.397	3.053	2.723	0.481	0.818	0.476	10.577	-6227.55	117.641
16557	DODECENYLSUCCINIC ANHYDRIDE	97.3	PZ	5.397	3.238	0.6	5	5.825	12.233	17.794	15.351	5.397	3.175	2.723	0.481	0.863	0.476	10.577	-7621.04	17.2589
24505	DODECENYLSUCCINIC ANHYDRIDE	96.4	PZ	5.397	3.238	0.6	4.5	5.243	11.651	18.426	14.796	5.397	3.238	2.584	0.441	0.803	0.45	9.03	-2736.83	-2213.83
19931	DODECENYLSUCCINIC ANHYDRIDE	96.9	PZ	5.397	3.238	0.6	4.5	5.243	13.981	19.32	15.665	5.397	3.175	2.584	0.42	0.811	0.375	9.03	-3621.92	-847.327
12455	DODECENYLSUCCINIC ANHYDRIDE	96.3	PZ	5.397	3.238	0.6	4.5	5.243	11.651	17.162	14.356	5.397	3.238	2.584	0.473	0.837	0.45	9.03	-820.925	972.513
12610	DODECENYLSUCCINIC ANHYDRIDE	95.7	PZ	5.397	3.238	0.6	4.5	5.243	13.398	19.32	15.101	5.397	3.238	2.584	0.42	0.782	0.391	9.03	-6126.09	937.972
8354	DODECENYLSUCCINIC ANHYDRIDE	95.8	PZ	5.397	5.397	1	4.5	5.243	17.476	21.479	18.112	5.498	4.579	2.584	0.378	0.843	0.3	9.03	-7306.94	1961.23
25027	TRIOCTYL TRIMELLITATE	79.8	PZ	5.397	5.397	1	17	19.806	23.884	20.847	18.594	6.106	5.397	5.022	0.757	0.892	0.829	66.308	-5018.64	-2350.91
13703	1-CHLOROOCTANE	95.3	PZ	5.389	4.191	0.778	10.5	12.233	16.311	17.162	15.45	5.397	4.191	3.947	0.722	0.9	0.75	32.187	-1513.89	669.206
3148	1-CHLOROOCTANE	93	PZ	5.389	2.096	0.389	5	5.825	7.573	12.582	12.149	4.318	2.096	2.723	0.68	0.966	0.769	10.577	-4796.29	3204.68
23453	DODECENYLSUCCINIC ANHYDRIDE	96.9	PZ	5.389	2.994	0.556	9.5	11.068	12.233	14.109	13.868	5.343	2.994	3.754	0.836	0.983	0.905	27.7	-7582.18	-1859.79
14035	DODECENYLSUCCINIC ANHYDRIDE	96.7	PZ	5.389	3.892	0.722	7.5	8.738	11.068	16.267	15.786	5.389	3.238	3.336	0.644	0.97	0.789	19.43	-8402.51	603.364
20822	DODECENYLSUCCINIC ANHYDRIDE	97	PZ	5.389	4.491	0.833	7.5	8.738	15.728	19.32	16.377	6.476	4.096	3.336	0.542	0.848	0.556	19.43	-8452.16	-1102.06
10518	DODECENYLSUCCINIC ANHYDRIDE	96	PZ	5.389	2.395	0.444	6	6.99	11.068	14.741	13.628	5.343	2.395	2.983	0.636	0.924	0.632	13.903	-8514.76	1449.6
17974	DODECENYLSUCCINIC ANHYDRIDE	96.8	PZ	5.389	2.096	0.389	6	6.99	8.155	12.582	12.342	4.318	2.096	2.983	0.745	0.981	0.857	13.903	-5769.89	-320.588
18124	DODECENYLSUCCINIC ANHYDRIDE	96.4	PZ	5.389	4.191	0.778	5.5	6.408	16.311	22.373	15.835	5.397	4.191	2.856	0.401	0.708	0.393	12.202	-4287.9	-371.319
20533	DODECENYLSUCCINIC ANHYDRIDE	94.7	PZ	5.389	3.293	0.611	5.5	6.408	13.398	18.426	14.308	5.343	3.293	2.856	0.487	0.777	0.478	12.202	-9408.49	-995.202
3564	DODECENYLSUCCINIC ANHYDRIDE	94.2	PZ	5.389	2.694	0.5	5.5	6.408	9.903	15.003	13.484	4.827	2.694	2.856	0.598	0.899	0.647	12.202	-1109.12	3097.82
1038	DODECENYLSUCCINIC ANHYDRIDE	96.2	PZ	5.389	3.892	0.722	5	5.825	13.981	18.688	16.319	5.389	3.599	2.723	0.458	0.873	0.417	10.577	-1798.85	3789.7
6448	DODECENYLSUCCINIC ANHYDRIDE	96.6	PZ	5.389	1.796	0.333	5	5.825	7.573	12.582	12.149	4.318	1.796	2.723	0.68	0.966	0.769	10.577	-2090.28	2430.76
11059	1-CHLOROOCTANE	92.8	PZ	5.343	5.343	1	16	18.641	20.971	18.688	18.032	6.476	5.12	4.872	0.819	0.965	0.889	60.544	-8892.55	1317.92
14796	1-CHLOROOCTANE	96.6	PZ	5.343	3.053	0.571	10.5	12.233	12.816	14.109	13.916	5.343	3.053	3.947	0.879	0.986	0.955	32.187	-5587.48	431.742
9560	1-CHLOROOCTANE	92.2	PZ	5.343	4.579	0.857	9.5	11.068	20.971	23.268	17.623	5.397	4.579	3.754	0.507	0.757	0.528	27.7	-8005.3	1694.62
5291	1-CHLOROOCTANE	88.3	PZ	5.343	3.816	0.714	9	10.486	15.728	17.794	15.058	5.397	3.816	3.654	0.645	0.846	0.667	25.542	-1715.73	2697.37
28951	1-CHLOROOCTANE	88.7	PZ	5.343	3.053	0.571	9	10.486	13.398	16.529	14.731	5.397	3.053	3.654	0.694	0.891	0.783	25.542	-8888.23	-3640.77
15320	1-CHLOROOCTANE	85.5	PZ	5.343	3.816	0.714	7.5	8.738	16.311	20.215	16.257	5.343	3.816	3.336	0.518	0.804	0.536	19.43	-5174.08	325.962
16782	1-CHLOROOCTANE	93.9	PZ	5.343	3.053	0.571	6	6.99	11.068	15.635	13.837	4.437	3.053	2.983	0.599	0.885	0.632	13.903	-4600.92	-12.9638
10885	1-CHLOROOCTANE	95.4	PZ	5.343	2.29	0.429	6	6.99	7.573	12.582	12.39	4.318	2.29	2.983	0.745	0.985	0.923	13.903	-8042	1343.82
28866	1-CHLOROOCTANE	89.9	PZ	5.343	2.29	0.429	6	6.99	9.321	14.371	13.236	5.343	2.29	2.983	0.652	0.921	0.75	13.903	-9241.19	-3594.36
19982	1-CHLOROOCTANE	84.6	PZ	5.343	3.053	0.571	6	6.99	10.486	15.635	13.916	5.343	3.053	2.983	0.599	0.89	0.667	13.903	-3694.24	-864.597
19909	1-CHLOROOCTANE	85.3	PZ	5.343	2.29	0.429	5.5	6.408	9.903	15.003	13.938	5.343	2.29	2.856	0.598	0.929	0.647	12.202	-9171.03	-838.692
23569	DODECENYLSUCCINIC ANHYDRIDE	95.3	PZ	5.343	5.343	1	18	20.971	23.301	19.582	18.813	5.793	5.31	5.167	0.829	0.961	0.9	72.244	-7157.98	-1890.01
6817	DODECENYLSUCCINIC ANHYDRIDE	97.2	PZ	5.343	4.579	0.857	17.5	20.389	20.389	17.162	17.162	6.476	4.318	5.095	0.933	1	1	69.254	-6620.45	2327.14
23642	DODECENYLSUCCINIC ANHYDRIDE	95.4	PZ	5.343	5.343	1	16.5	19.224	23.301	20.215	18.063	6.476	5.089	4.947	0.769	0.894	0.825	63.404	-8043.07	-1932.11
26643	DODECENYLSUCCINIC ANHYDRIDE	96.7	PZ	5.343	5.343	1	16.5	19.224	22.136	18.426	17.553	5.397	5.089	4.947	0.844	0.953	0.868	63.404	-9606.02	-2927.3
24451	DODECENYLSUCCINIC ANHYDRIDE	95.8	PZ	5.343	3.816	0.714	14	16.311	16.311	15.635	15.635	5.397	3.816	4.557	0.916	1	1	49.554	-1836.62	-2198.71
4900	DODECENYLSUCCINIC ANHYDRIDE	95.3	PZ	5.343	4.579	0.857	13	15.146	19.224	18.688	16.89	6.476	4.096	4.391	0.738	0.904	0.788	44.341	-8867.72	2807.46
11586	DODECENYLSUCCINIC ANHYDRIDE	95.6	PZ	5.343	3.816	0.714	13	15.146	15.728	15.635	15.443	5.397	3.816	4.391	0.882	0.988	0.963	44.341	-7088.9	1170.04
16021	DODECENYLSUCCINIC ANHYDRIDE	97.4	PZ	5.343	4.579	0.857	12.5	14.563	16.893	17.162	16.392	5.793	4.318	4.306	0.788	0.955	0.862	41.808	-3762.24	133.832
23110	DODECENYLSUCCINIC ANHYDRIDE	87.5	PZ	5.343	3.816	0.714	12	13.981	15.728	15.635	15.202	5.343	3.816	4.219	0.848	0.972	0.889	39.324	-3408.21	-1747.53
15433	DODECENYLSUCCINIC ANHYDRIDE	95.4	PZ	5.343	3.816	0.714	11	12.816	17.476	18.688	16.145	5.397	3.816	4.039	0.679	0.864	0.733	34.513	-2056.82	279.549
11680	DODECENYLSUCCINIC ANHYDRIDE	95.2	PZ	5.343	4.579	0.857	11	12.816	18.641	19.582	16.729	6.476	4.191	4.039	0.648	0.854	0.688	34.513	-7403	1125.78
9691	DODECENYLSUCCINIC ANHYDRIDE	96.8	PZ	5.343	3.816	0.714	11	12.816	15.728	16.529	15.171	5.397	3.816	4.039	0.768	0.918	0.815	34.513	-2296.44	1632.02
15928	DODECENYLSUCCINIC ANHYDRIDE	96.8	PZ	5.343	3.053	0.571	10.5	12.233	12.816	14.109	13.916	5.343	3.053	3.947	0.879	0.986	0.955	32.187	-2182.03	169.452
5659	DODECENYLSUCCINIC ANHYDRIDE	97.3	PZ	5.343	4.579	0.857	10.5	12.233	19.224	21.109	17.431	6.476	4.344	3.947	0.587	0.826	0.636	32.187	-5820.63	2589.43
9700	DODECENYLSUCCINIC ANHYDRIDE	97.1	PZ	5.343	3.053	0.571	10.5	12.233	13.398	15.003	14.618	5.31	3.053	3.947	0.826	0.974	0.913	32.187	-3543.13	1627.7
3050	DODECENYLSUCCINIC ANHYDRIDE	96.2	PZ	5.343	3.816	0.714	10	11.651	14.563	16.529	15.171	5.343	3.816	3.852	0.732	0.918	0.8	29.915	-6371.11	3246.77
2108	DODECENYLSUCCINIC ANHYDRIDE	95.7	PZ	5.343	3.816	0.714	9.5	11.068	15.146	17.162	15.363	5.343	3.816	3.754	0.687	0.895	0.731	27.7	-7754.88	3479.92
14083	DODECENYLSUCCINIC ANHYDRIDE	96.3	PZ	5.343	3.816	0.714	9.5	11.068	14.563	18.056	15.952	5.343	3.379	3.754	0.653	0.884	0.76	27.7	-8178	599.046
8840	DODECENYLSUCCINIC ANHYDRIDE	93	PZ	5.343	3.053	0.571	9.5	11.068	11.068	14.109	14.109	5.397	3.053	3.754	0.836	1	1	27.7	-3027.18	1839.26
15774	DODECENYLSUCCINIC ANHYDRIDE	95.8	PZ	5.343	3.816	0.714	9	10.486	13.981	16.529	15.691	5.343	3.67	3.654	0.694	0.949	0.75	25.542	-4903.15	224.5
6062	DODECENYLSUCCINIC ANHYDRIDE	96.1	PZ	5.343	3.053	0.571	8.5	9.903	11.068	14.109	13.837	5.343	3.053	3.551	0.791	0.981	0.895	23.443	-2089.2	2520.35
6525	DODECENYLSUCCINIC ANHYDRIDE	96.5	PZ	5.343	3.053	0.571	8.5	9.903	11.068	14.109	13.724	4.827	3.053	3.551	0.791	0.973	0.895	23.443	-5410.46	2388.66
7931	DODECENYLSUCCINIC ANHYDRIDE	96.9	PZ	5.343	3.816	0.714	8	9.321	15.728	18.688	16.215	5.343	3.816	3.445	0.579	0.868	0.593	21.405	-6458.54	2076.72
23628	DODECENYLSUCCINIC ANHYDRIDE	96.2	PZ	5.343	2.29	0.429	8	9.321	9.903	13.476	13.284	5.343	2.29	3.445	0.803	0.986	0.941	21.405	-2982.93	-1921.31
14504	DODECENYLSUCCINIC ANHYDRIDE	96.3	PZ	5.343	2.29	0.429	8	9.321	9.903	13.476	13.284	5.343	2.29	3.445	0.803	0.986	0.941	21.405	-3275.44	485.711
10581	DODECENYLSUCCINIC ANHYDRIDE	96.7	PZ	5.343	3.053	0.571	8	9.321	12.816	15.635	14.426	5.31	3.053	3.445	0.692	0.923	0.727	21.405	-5649	1434.49
13502	DODECENYLSUCCINIC ANHYDRIDE	96.8	PZ	5.343	3.053	0.571	7.5	8.738	10.486	14.109	13.676	5.343	2.896	3.336	0.743	0.969	0.833	19.43	-7863.9	724.255
11062	DODECENYLSUCCINIC ANHYDRIDE	95.5	PZ	5.343	3.053	0.571	7.5	8.738	11.068	15.003	13.724	5.397	2.896	3.336	0.698	0.915	0.789	19.43	-9716.12	1316.84
11043	DODECENYLSUCCINIC ANHYDRIDE	95.1	PZ	5.343	3.816	0.714	7.5	8.738	15.728	18.426	16.096	5.343	3.592	3.336	0.569	0.874	0.556	19.43	-8692.86	1325.47
19301	DODECENYLSUCCINIC ANHYDRIDE	96.8	PZ	5.343	3.053	0.571	7.5	8.738	13.398	17.162	14.618	5.343	3.053	3.336	0.611	0.852	0.652	19.43	-3740.66	-645.482
27421	DODECENYLSUCCINIC ANHYDRIDE	87	PZ	5.343	3.053	0.571	7	8.155	12.233	16.529	14.346	4.344	3.053	3.222	0.612	0.868	0.667	17.52	-5875.67	-3196.06
16844	DODECENYLSUCCINIC ANHYDRIDE	96.8	PZ	5.343	3.053	0.571	7	8.155	11.651	15.635	13.916	4.827	3.053	3.222	0.647	0.89	0.7	17.52	-9631.93	-19.4401
12583	DODECENYLSUCCINIC ANHYDRIDE	96.5	PZ	5.343	4.579	0.857	7	8.155	18.059	20.847	16.536	5.397	4.344	3.222	0.486	0.793	0.452	17.52	-6882.74	948.766
13282	DODECENYLSUCCINIC ANHYDRIDE	93.4	PZ	5.343	2.29	0.429	7	8.155	8.738	12.582	12.39	4.318	2.29	3.222	0.805	0.985	0.933	17.52	-2373.08	750.16
21711	DODECENYLSUCCINIC ANHYDRIDE	96.5	PZ	5.343	3.053	0.571	7	8.155	10.486	14.741	13.916	5.343	3.053	3.222	0.687	0.944	0.778	17.52	-7123.44	-1354.64
22667	DODECENYLSUCCINIC ANHYDRIDE	96.9	PZ	5.343	3.816	0.714	6.5	7.573	16.311	21.109	15.904	5.397	3.592	3.105	0.462	0.753	0.464	15.677	-9319.98	-1616.93
19292	DODECENYLSUCCINIC ANHYDRIDE	96.9	PZ	5.343	2.29	0.429	6	6.99	8.738	13.476	13.012	4.827	2.29	2.983	0.695	0.966	0.8	13.903	-8052.79	-644.403
25872	DODECENYLSUCCINIC ANHYDRIDE	96.2	PZ	5.343	2.29	0.429	6	6.99	10.486	15.635	13.476	5.343	2.29	2.983	0.599	0.862	0.667	13.903	-5688.94	-2655.29
24260	DODECENYLSUCCINIC ANHYDRIDE	96.9	PZ	5.343	2.29	0.429	6	6.99	8.738	13.476	12.39	4.318	2.29	2.983	0.695	0.919	0.8	13.903	-8642.13	-2105.89
24250	DODECENYLSUCCINIC ANHYDRIDE	96.4	PZ	5.343	2.29	0.429	6	6.99	8.155	12.582	12.198	4.318	2.29	2.983	0.745	0.969	0.857	13.903	-3832.4	-2103.73
21384	DODECENYLSUCCINIC ANHYDRIDE	97	PZ	5.343	3.816	0.714	6	6.99	12.816	19.582	15.635	5.343	3.238	2.983	0.479	0.798	0.545	13.903	-9597.39	-1243.46
9087	DODECENYLSUCCINIC ANHYDRIDE	96.5	PZ	5.343	3.816	0.714	5.5	6.408	11.651	17.162	15.395	4.491	3.238	2.856	0.523	0.897	0.55	12.202	-4841.63	1805.8
3721	DODECENYLSUCCINIC ANHYDRIDE	95.3	PZ	5.343	2.29	0.429	5	5.825	8.155	13.476	12.198	4.318	2.29	2.723	0.635	0.905	0.714	10.577	-2425.97	3068.67
19800	DODECENYLSUCCINIC ANHYDRIDE	95.9	PZ	5.343	2.29	0.429	5	5.825	6.99	12.582	12.198	4.318	2.29	2.723	0.68	0.969	0.833	10.577	-2746.54	-775.008
6964	DODECENYLSUCCINIC ANHYDRIDE	96.8	PZ	5.343	2.29	0.429	5	5.825	7.573	13.476	13.012	4.344	2.29	2.723	0.635	0.966	0.769	10.577	-9648.12	2305.55
2474	DODECENYLSUCCINIC ANHYDRIDE	97.2	PZ	5.343	2.29	0.429	5	5.825	8.155	13.476	12.82	5.343	2.29	2.723	0.635	0.951	0.714	10.577	-3769.8	3411.92
594	DODECENYLSUCCINIC ANHYDRIDE	96.7	PZ	5.343	3.053	0.571	4.5	5.243	12.233	18.056	14.731	5.397	3.053	2.584	0.45	0.816	0.429	9.03	-5026.2	3909.51
24086	DODECENYLSUCCINIC ANHYDRIDE	97	PZ	5.343	2.29	0.429	4.5	5.243	7.573	13.214	12.39	4.318	2.29	2.584	0.614	0.938	0.692	9.03	-4857.82	-2076.74
809	DODECENYLSUCCINIC ANHYDRIDE	97	PZ	5.343	2.29	0.429	4.5	5.243	9.321	15.003	13.476	5.343	2.29	2.584	0.541	0.898	0.563	9.03	-7251.89	3816.69
6006	DODECENYLSUCCINIC ANHYDRIDE	96.7	PZ	5.343	2.29	0.429	4.5	5.243	8.738	14.109	12.9	5.343	2.29	2.584	0.575	0.914	0.6	9.03	-3261.41	2546.25
29697	1-CHLOROOCTANE	94.5	PZ	5.31	4.344	0.818	13.5	15.728	18.059	17.162	16.505	5.343	4.096	4.475	0.819	0.962	0.871	46.924	-9540.18	-3830.74
19911	1-CHLOROOCTANE	94.8	PZ	5.31	4.344	0.818	12.5	14.563	17.476	17.162	15.691	5.397	4.318	4.306	0.788	0.914	0.833	41.808	-4567.46	-837.612
1848	1-CHLOROOCTANE	94.2	PZ	5.31	4.344	0.818	12	13.981	17.476	17.794	16.275	5.397	4.318	4.219	0.745	0.915	0.8	39.324	-2964.58	3558.71
3442	1-CHLOROOCTANE	96.8	PZ	5.31	2.896	0.545	9.5	11.068	12.233	14.109	13.724	5.397	2.896	3.754	0.836	0.973	0.905	27.7	-8870.96	3163.66
25103	1-CHLOROOCTANE	90.5	PZ	5.31	5.31	1	8	9.321	19.806	22.111	17.78	5.397	4.965	3.445	0.489	0.804	0.471	21.405	-3299.19	-2368.18
12784	1-CHLOROOCTANE	83	PZ	5.31	4.827	0.909	7.5	8.738	17.476	22.373	17.465	6.476	4.318	3.336	0.468	0.781	0.5	19.43	-6027.87	861.336
10128	1-CHLOROOCTANE	95.2	PZ	5.31	2.896	0.545	7.5	8.738	11.068	14.109	13.34	5.397	2.896	3.336	0.743	0.945	0.789	19.43	-6942.1	1537.03
22527	1-CHLOROOCTANE	91.9	PZ	5.31	4.827	0.909	6.5	7.573	18.641	22.373	17.678	6.106	4.491	3.105	0.436	0.79	0.406	15.677	-6392.7	-1606.13
9623	1-CHLOROOCTANE	93.6	PZ	5.31	2.896	0.545	5.5	6.408	9.903	14.109	13.484	5.343	2.896	2.856	0.636	0.956	0.647	12.202	-9437.64	1674.11
8564	DODECENYLSUCCINIC ANHYDRIDE	94.6	PZ	5.31	5.31	1	15.5	18.059	22.136	19.32	18.231	6.476	5.12	4.795	0.78	0.944	0.816	57.728	-9589.83	1928.85
9676	DODECENYLSUCCINIC ANHYDRIDE	95.9	PZ	5.31	4.344	0.818	12.5	14.563	16.893	16.267	15.611	5.397	4.318	4.306	0.832	0.96	0.862	41.808	-8359.33	1640.65
23691	DODECENYLSUCCINIC ANHYDRIDE	92.6	PZ	5.31	4.344	0.818	11.5	13.398	18.641	19.32	16.753	5.397	4.344	4.13	0.672	0.867	0.719	36.892	-9448.43	-1958.01
15515	DODECENYLSUCCINIC ANHYDRIDE	96.7	PZ	5.31	4.827	0.909	11.5	13.398	19.224	18.426	16.945	5.397	4.827	4.13	0.704	0.92	0.697	36.892	-3078.99	251.485
26546	DODECENYLSUCCINIC ANHYDRIDE	96.6	PZ	5.31	3.862	0.727	11	12.816	16.893	17.794	15.498	5.397	3.862	4.039	0.713	0.871	0.759	34.513	-2975.37	-2862.53
7010	DODECENYLSUCCINIC ANHYDRIDE	96	PZ	5.31	4.827	0.909	10.5	12.233	20.389	20.215	17.095	5.397	4.712	3.947	0.613	0.846	0.6	32.187	-9560.69	2293.68
22153	DODECENYLSUCCINIC ANHYDRIDE	96.7	PZ	5.31	3.862	0.727	10	11.651	16.311	17.794	15.45	5.397	3.862	3.852	0.68	0.868	0.714	29.915	-9117.06	-1484.16
18299	DODECENYLSUCCINIC ANHYDRIDE	87.5	PZ	5.31	3.379	0.636	10	11.651	13.981	15.635	14.866	5.397	3.379	3.852	0.774	0.951	0.833	29.915	-2544.7	-387.51
17014	DODECENYLSUCCINIC ANHYDRIDE	97.2	PZ	5.31	4.344	0.818	10	11.651	16.311	17.794	16.463	5.343	3.927	3.852	0.68	0.925	0.714	29.915	-2935.44	-77.7268
8145	DODECENYLSUCCINIC ANHYDRIDE	95.4	PZ	5.31	3.379	0.636	8.5	9.903	14.563	17.162	14.786	5.343	3.379	3.551	0.65	0.862	0.68	23.443	-2951.63	2005.48
10469	DODECENYLSUCCINIC ANHYDRIDE	92.7	PZ	5.31	2.896	0.545	8.5	9.903	11.068	14.109	13.724	5.343	2.896	3.551	0.791	0.973	0.895	23.443	-3904.72	1459.31
7647	DODECENYLSUCCINIC ANHYDRIDE	96.3	PZ	5.31	3.379	0.636	8.5	9.903	13.398	16.267	15.226	4.779	3.379	3.551	0.686	0.936	0.739	23.443	-1865.77	2112.34
27674	DODECENYLSUCCINIC ANHYDRIDE	96.1	PZ	5.31	2.896	0.545	8	9.321	11.651	14.741	14.084	5.343	2.896	3.445	0.734	0.955	0.8	21.405	-4679.72	-3245.72
10467	DODECENYLSUCCINIC ANHYDRIDE	97	PZ	5.31	3.379	0.636	8	9.321	11.651	14.741	14.084	4.437	3.379	3.445	0.734	0.955	0.8	21.405	-6537.34	1459.31
5443	DODECENYLSUCCINIC ANHYDRIDE	96.6	PZ	5.31	4.827	0.909	7	8.155	13.981	17.794	16.685	5.31	4.344	3.222	0.569	0.938	0.583	17.52	-8383.08	2674.7
14285	DODECENYLSUCCINIC ANHYDRIDE	95	PZ	5.31	2.414	0.455	6.5	7.573	8.738	13.214	12.83	4.318	2.414	3.105	0.738	0.971	0.867	15.677	-1695.23	542.918
16730	DODECENYLSUCCINIC ANHYDRIDE	96.8	PZ	5.31	3.379	0.636	6.5	7.573	12.816	16.267	15.147	4.779	3.379	3.105	0.6	0.931	0.591	15.677	-7403	-9.72568
10848	DODECENYLSUCCINIC ANHYDRIDE	96.8	PZ	5.31	2.896	0.545	6	6.99	9.903	14.741	13.724	5.31	2.896	2.983	0.636	0.931	0.706	13.903	-8358.25	1344.9
491	DODECENYLSUCCINIC ANHYDRIDE	97.2	PZ	5.31	3.862	0.727	6	6.99	13.981	17.794	14.979	4.779	3.862	2.983	0.527	0.842	0.5	13.903	-1939.17	3927.86
21092	DODECENYLSUCCINIC ANHYDRIDE	96.4	PZ	5.31	3.862	0.727	5.5	6.408	14.563	18.426	15.226	5.397	3.862	2.856	0.487	0.826	0.44	12.202	-6591.3	-1137.68
5394	DODECENYLSUCCINIC ANHYDRIDE	96	PZ	5.31	2.896	0.545	5	5.825	11.068	16.529	13.452	5.343	2.896	2.723	0.518	0.814	0.526	10.577	-5408.3	2688.73
5535	DODECENYLSUCCINIC ANHYDRIDE	96.7	PZ	5.236	5.236	1	12.5	14.563	19.224	18.426	17.095	6.106	4.579	4.306	0.734	0.928	0.758	41.808	-8238.44	2638
7813	DODECENYLSUCCINIC ANHYDRIDE	85.7	PZ	5.236	3.927	0.75	10	11.651	17.476	17.794	16.121	5.397	3.927	3.852	0.68	0.906	0.667	29.915	-9627.61	2082.12
19763	DODECENYLSUCCINIC ANHYDRIDE	96.9	PZ	5.236	3.141	0.6	8.5	9.903	11.651	14.109	13.794	5.397	3.141	3.551	0.791	0.978	0.85	23.443	-8074.38	-768.532
25952	DODECENYLSUCCINIC ANHYDRIDE	89.8	PZ	5.236	3.403	0.65	8	9.321	11.068	14.741	14.427	4.318	3.053	3.445	0.734	0.979	0.842	21.405	-2177.71	-2702.79
21845	DODECENYLSUCCINIC ANHYDRIDE	97	PZ	5.236	4.45	0.85	8	9.321	14.563	17.794	15.761	5.397	3.816	3.445	0.608	0.886	0.64	21.405	-9404.18	-1367.59
831	DODECENYLSUCCINIC ANHYDRIDE	96.4	PZ	5.236	3.141	0.6	6.5	7.573	10.486	14.109	13.523	5.397	3.072	3.105	0.691	0.958	0.722	15.677	-1589.45	3811.29
23781	DODECENYLSUCCINIC ANHYDRIDE	96.5	PZ	5.236	3.141	0.6	6.5	7.573	10.486	14.109	13.554	5.397	3.141	3.105	0.691	0.961	0.722	15.677	-7685.8	-1975.28
25838	DODECENYLSUCCINIC ANHYDRIDE	96.7	PZ	5.236	3.403	0.65	6	6.99	9.903	14.741	14.186	4.318	2.994	2.983	0.636	0.962	0.706	13.903	-5911.29	-2627.23
6440	DODECENYLSUCCINIC ANHYDRIDE	96.9	PZ	5.236	3.927	0.75	5.5	6.408	15.728	20.215	15.376	5.397	3.927	2.856	0.444	0.761	0.407	12.202	-3593.86	2431.84
23874	DODECENYLSUCCINIC ANHYDRIDE	95.8	PZ	5.236	3.141	0.6	4.5	5.243	12.233	18.056	14.595	4.318	3.072	2.584	0.45	0.808	0.429	9.03	-3237.66	-1979.6
15653	1-CHLOROOCTANE	93.2	PZ	5.12	3.072	0.6	7.5	8.738	11.651	15.003	13.644	5.397	3.072	3.336	0.698	0.909	0.75	19.43	-6313.9	237.453
1166	1-CHLOROOCTANE	92.9	PZ	5.12	3.072	0.6	7.5	8.738	11.068	14.109	13.452	4.827	3.072	3.336	0.743	0.953	0.789	19.43	-2541.46	3724.94
27645	1-CHLOROOCTANE	90.8	PZ	5.12	4.437	0.867	7	8.155	16.311	20.847	15.531	5.397	4.096	3.222	0.486	0.745	0.5	17.52	-9538.02	-3230.6
22048	1-CHLOROOCTANE	95.9	PZ	5.12	2.731	0.533	6.5	7.573	9.903	14.109	12.943	4.318	2.731	3.105	0.691	0.917	0.765	15.677	-8032.28	-1455.02
15713	1-CHLOROOCTANE	76.5	PZ	5.12	2.731	0.533	5.5	6.408	9.321	14.109	12.75	4.318	2.731	2.856	0.636	0.904	0.688	12.202	-4053.68	233.135
2895	1-CHLOROOCTANE	93.7	PZ	5.12	3.072	0.6	4.5	5.243	9.903	15.003	13.33	4.827	3.072	2.584	0.541	0.889	0.529	9.03	-7007.95	3302.9
9455	1-CHLOROOCTANE	94.5	PZ	5.12	2.731	0.533	4.5	5.243	8.738	14.109	12.671	4.318	2.731	2.584	0.575	0.898	0.6	9.03	-8866.64	1710.81
14328	1-CHLOROOCTANE	94.9	PZ	5.12	2.389	0.467	4.5	5.243	8.155	13.214	12.31	4.318	2.29	2.584	0.614	0.932	0.643	9.03	-6096.95	523.489
19358	DODECENYLSUCCINIC ANHYDRIDE	96.2	PZ	5.12	4.779	0.933	12.5	14.563	20.389	20.215	17.058	5.397	4.779	4.306	0.669	0.844	0.714	41.808	-2166.92	-673.546
4382	DODECENYLSUCCINIC ANHYDRIDE	95.4	PZ	5.12	4.437	0.867	11.5	13.398	18.059	18.426	16.051	5.397	4.318	4.13	0.704	0.871	0.742	36.892	-5558.34	2932.67
23384	DODECENYLSUCCINIC ANHYDRIDE	94.8	PZ	5.12	3.413	0.667	8	9.321	12.816	15.635	14.084	5.397	3.238	3.445	0.692	0.901	0.727	21.405	-8500.73	-1854.39
14934	DODECENYLSUCCINIC ANHYDRIDE	96.2	PZ	5.12	3.413	0.667	7.5	8.738	12.233	16.267	14.277	5.397	3.238	3.336	0.644	0.878	0.714	19.43	-7387.89	378.852
2358	DODECENYLSUCCINIC ANHYDRIDE	91.9	PZ	5.12	3.413	0.667	7	8.155	11.651	15.635	13.644	4.827	3.238	3.222	0.647	0.873	0.7	17.52	-7726.82	3432.43
6370	DODECENYLSUCCINIC ANHYDRIDE	97.2	PZ	5.12	3.413	0.667	5.5	6.408	11.068	16.267	14.717	5.397	3.238	2.856	0.552	0.905	0.579	12.202	-2869.59	2444.79
3167	DODECENYLSUCCINIC ANHYDRIDE	96.6	PZ	5.12	2.389	0.467	5	5.825	7.573	12.582	12.118	3.238	2.29	2.723	0.68	0.963	0.769	10.577	-3680.21	3201.44
8435	DODECENYLSUCCINIC ANHYDRIDE	97	PZ	5.12	2.731	0.533	5	5.825	10.486	15.635	13.26	4.827	2.731	2.723	0.547	0.848	0.556	10.577	-6650.67	1953.67
7007	DODECENYLSUCCINIC ANHYDRIDE	96.4	PZ	5.12	2.389	0.467	4.5	5.243	8.738	14.109	12.702	4.318	2.389	2.584	0.575	0.9	0.6	9.03	-8588.16	2295.84
11512	DODECENYLSUCCINIC ANHYDRIDE	96.9	PZ	5.12	2.389	0.467	4.5	5.243	8.738	14.109	12.558	4.318	2.389	2.584	0.575	0.89	0.6	9.03	-3931.71	1201.34
5639	TETRAMETHYLUREA	76.6	PZ	5.12	2.389	0.467	5	5.825	6.99	12.582	12.31	4.318	2.29	2.723	0.68	0.978	0.833	10.577	-4064.47	2594.82
5242	1-CHLOROOCTANE	93.7	PZ	5.089	2.395	0.471	5	5.825	8.155	13.476	12.851	4.827	2.29	2.723	0.635	0.954	0.714	10.577	-2709.84	2699.52
9756	DODECENYLSUCCINIC ANHYDRIDE	96.6	PZ	5.089	4.491	0.882	12.5	14.563	16.311	16.267	15.835	5.397	4.318	4.306	0.832	0.973	0.893	41.808	-7718.18	1610.43
7315	DODECENYLSUCCINIC ANHYDRIDE	95.6	PZ	5.089	3.293	0.647	5.5	6.408	11.651	17.162	13.676	5.397	3.238	2.856	0.523	0.797	0.55	12.202	-1623.99	2207.33
20786	DODECENYLSUCCINIC ANHYDRIDE	95	PZ	5.089	2.694	0.529	5.5	6.408	9.321	14.109	12.782	4.318	2.694	2.856	0.636	0.906	0.688	12.202	-6786.67	-1089.11
3104	DODECENYLSUCCINIC ANHYDRIDE	96.2	PZ	5.089	2.395	0.471	5	5.825	7.573	12.582	12.149	4.318	2.29	2.723	0.68	0.966	0.769	10.577	-6937.79	3219.79
6456	DODECENYLSUCCINIC ANHYDRIDE	97.3	PZ	5.089	2.395	0.471	4.5	5.243	9.321	14.109	12.964	4.579	2.389	2.584	0.575	0.919	0.563	9.03	-3901.48	2429.68
23601	DODECENYLSUCCINIC ANHYDRIDE	96.9	PZ	5.089	2.395	0.471	4.5	5.243	8.155	13.214	12.342	4.318	2.29	2.584	0.614	0.934	0.643	9.03	-1235.41	-1906.2
23501	DODECENYLSUCCINIC ANHYDRIDE	96.5	PZ	5.089	3.892	0.765	4.5	5.243	14.563	20.215	14.962	5.397	3.592	2.584	0.402	0.74	0.36	9.03	-948.292	-1868.42
5614	HIPS/PP/PA6 ALLOY	88.2	PZ	5.089	2.994	0.588	6	6.99	11.068	14.741	13.484	5.397	2.896	2.983	0.636	0.915	0.632	13.903	-2085.96	2601.3
14335	1-CHLOROOCTANE	93.7	PZ	4.974	3.665	0.737	9.5	11.068	13.981	15.373	14.674	4.827	3.665	3.754	0.767	0.955	0.792	27.7	-8319.4	519.172
28792	1-CHLOROOCTANE	95	PZ	4.974	4.45	0.895	6.5	7.573	16.893	20.215	16.733	5.31	4.191	3.105	0.483	0.828	0.448	15.677	-3788.15	-3582.48
26247	DODECENYLSUCCINIC ANHYDRIDE	96.6	PZ	4.974	3.665	0.737	10.5	12.233	14.563	15.373	14.867	5.343	3.665	3.947	0.807	0.967	0.84	32.187	-6591.3	-2770.79
9815	DODECENYLSUCCINIC ANHYDRIDE	95.9	PZ	4.974	4.189	0.842	10.5	12.233	15.728	16.267	15.489	5.397	4.189	3.947	0.762	0.952	0.778	32.187	-7342.56	1596.4
24033	DODECENYLSUCCINIC ANHYDRIDE	96.7	PZ	4.974	3.665	0.737	8	9.321	12.233	14.741	14.155	5.343	3.665	3.445	0.734	0.96	0.762	21.405	-4215.58	-2048.68
17983	DODECENYLSUCCINIC ANHYDRIDE	97.1	PZ	4.974	3.665	0.737	8	9.321	12.233	14.741	14.186	5.343	3.592	3.445	0.734	0.962	0.762	21.405	-8142.38	-325.985
16045	DODECENYLSUCCINIC ANHYDRIDE	96.8	PZ	4.974	4.45	0.895	6.5	7.573	13.398	18.056	15.489	5.397	3.755	3.105	0.54	0.858	0.565	15.677	-6997.15	129.515
25437	DODECENYLSUCCINIC ANHYDRIDE	97	PZ	4.974	2.618	0.526	6.5	7.573	9.321	13.214	12.9	4.318	2.618	3.105	0.738	0.976	0.813	15.677	-4804.93	-2478.27
17265	DODECENYLSUCCINIC ANHYDRIDE	97	PZ	4.974	2.618	0.526	5.5	6.408	8.738	13.214	12.708	4.318	2.618	2.856	0.679	0.962	0.733	12.202	-1632.62	-131.696
5658	DODECENYLSUCCINIC ANHYDRIDE	96.9	PZ	4.974	3.403	0.684	5	5.825	11.651	16.9	14.234	5.397	3.238	2.723	0.506	0.842	0.5	10.577	-5884.31	2590.51
15984	DODECENYLSUCCINIC ANHYDRIDE	96.9	PZ	4.974	2.094	0.421	4.5	5.243	8.155	13.214	12.628	4.318	2.048	2.584	0.614	0.956	0.643	9.03	-6644.19	146.785
16791	1-CHLOROOCTANE	93	PZ	4.827	4.827	1	10.5	12.233	17.476	19.32	17.465	4.827	4.318	3.947	0.642	0.904	0.7	32.187	-1638.02	-12.9638
21884	1-CHLOROOCTANE	89.7	PZ	4.827	3.862	0.8	9.5	11.068	15.146	17.162	14.866	5.343	3.816	3.754	0.687	0.866	0.731	27.7	-9476.49	-1372.99
28245	1-CHLOROOCTANE	94.5	PZ	4.827	2.414	0.5	6	6.99	8.155	12.582	12.198	4.579	2.414	2.983	0.745	0.969	0.857	13.903	-3547.45	-3441.08
9611	1-CHLOROOCTANE	92	PZ	4.827	3.862	0.8	6	6.99	12.816	16.9	14.796	4.827	3.862	2.983	0.555	0.876	0.545	13.903	-9721.51	1677.35
14360	1-CHLOROOCTANE	92	PZ	4.827	2.414	0.5	5	5.825	8.155	12.582	12.198	4.579	2.414	2.723	0.68	0.969	0.714	10.577	-2707.69	512.696
3199	1-CHLOROOCTANE	94	PZ	4.827	2.896	0.6	4.5	5.243	7.573	13.214	12.558	3.413	2.896	2.584	0.614	0.95	0.692	9.03	-1105.88	3196.04
16046	1,2,4-BUTANETRIOL	90.1	PZ	4.827	2.896	0.6	7.5	8.738	10.486	14.109	13.532	4.827	2.896	3.336	0.743	0.959	0.833	19.43	-2962.42	129.515
15870	DODECENYLSUCCINIC ANHYDRIDE	95.7	PZ	4.827	3.862	0.8	11	12.816	13.981	14.741	14.356	4.827	3.816	4.039	0.861	0.974	0.917	34.513	-8824.55	199.675
6055	DODECENYLSUCCINIC ANHYDRIDE	95.7	PZ	4.827	4.344	0.9	10.5	12.233	15.728	16.267	15.339	5.343	4.096	3.947	0.762	0.943	0.778	32.187	-4451.97	2524.66
14464	DODECENYLSUCCINIC ANHYDRIDE	96.9	PZ	4.827	4.827	1	10.5	12.233	13.398	16.267	15.883	5.397	4.318	3.947	0.762	0.976	0.913	32.187	-4802.77	486.79
17104	DODECENYLSUCCINIC ANHYDRIDE	96.5	PZ	4.827	4.827	1	10	11.651	15.728	17.794	16.323	5.397	4.318	3.852	0.68	0.917	0.741	29.915	-3804.34	-116.585
10166	DODECENYLSUCCINIC ANHYDRIDE	96.6	PZ	4.827	3.379	0.7	9.5	11.068	12.816	14.109	13.532	4.579	3.379	3.754	0.836	0.959	0.864	27.7	-6971.25	1513.28
6011	DODECENYLSUCCINIC ANHYDRIDE	96.9	PZ	4.827	3.379	0.7	9.5	11.068	12.233	14.109	13.724	4.827	3.238	3.754	0.836	0.973	0.905	27.7	-3652.15	2543.01
16094	DODECENYLSUCCINIC ANHYDRIDE	96.9	PZ	4.827	3.379	0.7	9.5	11.068	12.233	14.109	13.724	5.397	3.238	3.754	0.836	0.973	0.905	27.7	-8668.04	121.959
21075	DODECENYLSUCCINIC ANHYDRIDE	91.7	PZ	4.827	3.862	0.8	9	10.486	14.563	16.529	14.786	5.397	3.862	3.654	0.694	0.895	0.72	25.542	-7132.08	-1135.52
12702	DODECENYLSUCCINIC ANHYDRIDE	96.3	PZ	4.827	2.896	0.6	8.5	9.903	11.651	14.109	13.532	4.827	2.896	3.551	0.791	0.959	0.85	23.443	-7386.81	887.241
10512	DODECENYLSUCCINIC ANHYDRIDE	90.2	PZ	4.827	2.896	0.6	8.5	9.903	11.651	14.109	13.532	4.827	2.896	3.551	0.791	0.959	0.85	23.443	-9664.31	1451.76
24444	DODECENYLSUCCINIC ANHYDRIDE	97.2	PZ	4.827	2.896	0.6	8	9.321	10.486	13.476	13.092	3.816	2.896	3.445	0.803	0.971	0.889	21.405	-6956.14	-2198.71
22989	DODECENYLSUCCINIC ANHYDRIDE	96.9	PZ	4.827	3.862	0.8	8	9.321	15.728	17.794	15.37	5.397	3.755	3.445	0.608	0.864	0.593	21.405	-7508.78	-1732.42
12369	DODECENYLSUCCINIC ANHYDRIDE	96.8	PZ	4.827	2.896	0.6	8	9.321	10.486	13.476	13.092	3.816	2.896	3.445	0.803	0.971	0.889	21.405	-943.975	974.671
18874	DODECENYLSUCCINIC ANHYDRIDE	96.6	PZ	4.827	2.896	0.6	7.5	8.738	11.651	15.003	13.092	4.579	2.896	3.336	0.698	0.873	0.75	19.43	-8387.4	-527.829
14969	DODECENYLSUCCINIC ANHYDRIDE	94.5	PZ	4.827	3.862	0.8	7	8.155	12.233	15.635	14.818	5.343	3.592	3.222	0.647	0.948	0.667	17.52	-3157.79	374.535
10962	DODECENYLSUCCINIC ANHYDRIDE	95.7	PZ	4.827	4.827	1	6	6.99	11.651	17.794	16.481	4.827	3.413	2.983	0.527	0.926	0.6	13.903	-5228.04	1336.26
11531	DODECENYLSUCCINIC ANHYDRIDE	96.9	PZ	4.827	3.379	0.7	6	6.99	11.068	15.635	13.452	5.397	3.072	2.983	0.599	0.86	0.632	13.903	-7938.37	1195.94
19265	DODECENYLSUCCINIC ANHYDRIDE	96.7	PZ	4.827	3.379	0.7	6	6.99	11.068	14.741	13.892	4.827	3.379	2.983	0.636	0.942	0.632	13.903	-8182.31	-637.926
8881	DODECENYLSUCCINIC ANHYDRIDE	94.5	PZ	4.827	3.379	0.7	6	6.99	12.816	17.794	13.972	5.397	3.238	2.983	0.527	0.785	0.545	13.903	-1811.8	1837.1
18476	DODECENYLSUCCINIC ANHYDRIDE	93.5	PZ	4.827	1.931	0.4	5.5	6.408	7.573	11.95	11.565	4.579	1.931	2.856	0.751	0.968	0.846	12.202	-6920.52	-446.876
24336	DODECENYLSUCCINIC ANHYDRIDE	96.6	PZ	4.827	2.414	0.5	5.5	6.408	9.321	14.109	13.147	4.827	2.414	2.856	0.636	0.932	0.688	12.202	-3906.88	-2118.84
23571	DODECENYLSUCCINIC ANHYDRIDE	96.7	PZ	4.827	2.896	0.6	5.5	6.408	8.738	14.109	12.83	4.579	2.896	2.856	0.636	0.909	0.733	12.202	-7462.37	-1891.09
14286	DODECENYLSUCCINIC ANHYDRIDE	95.5	PZ	4.827	2.896	0.6	5	5.825	10.486	15.635	13.532	4.827	2.896	2.723	0.547	0.865	0.556	10.577	-6522.22	540.76
19588	DODECENYLSUCCINIC ANHYDRIDE	96.7	PZ	4.827	2.896	0.6	5	5.825	9.903	14.741	12.39	4.579	2.896	2.723	0.58	0.841	0.588	10.577	-7955.64	-743.706
11454	DODECENYLSUCCINIC ANHYDRIDE	95.6	PZ	4.827	3.379	0.7	4.5	5.243	9.903	15.003	13.484	4.318	3.379	2.584	0.541	0.899	0.529	9.03	-8478.07	1213.21
5287	DODECENYLSUCCINIC ANHYDRIDE	95.9	PZ	4.827	1.931	0.4	4.5	5.243	6.408	11.95	11.565	4.579	1.931	2.584	0.679	0.968	0.818	9.03	-3120.01	2697.37
6397	1-CHLOROOCTANE	93.3	PZ	4.79	3.892	0.812	10	11.651	14.563	15.635	14.93	5.397	3.816	3.852	0.774	0.955	0.8	29.915	-3043.37	2441.55
3584	1-CHLOROOCTANE	81.7	PZ	4.79	3.592	0.75	9	10.486	13.398	14.741	13.868	4.579	3.592	3.654	0.779	0.941	0.783	25.542	-1808.56	3088.1
25073	1-CHLOROOCTANE	95	PZ	4.79	3.592	0.75	8.5	9.903	12.816	15.003	14.329	4.827	3.592	3.551	0.744	0.955	0.773	23.443	-9453.83	-2360.62
27973	1-CHLOROOCTANE	84.3	PZ	4.79	3.592	0.75	5	5.825	10.486	14.741	13.554	4.579	3.592	2.723	0.58	0.919	0.556	10.577	-1398.39	-3337.46
12017	1-CHLOROOCTANE	84.7	PZ	4.79	1.796	0.375	4.5	5.243	6.99	11.95	11.517	4.579	1.796	2.584	0.679	0.964	0.75	9.03	-2221.96	1081.53
19337	1,2,4-BUTANETRIOL	90.5	PZ	4.79	2.694	0.563	7	8.155	9.321	12.582	12.342	4.579	2.694	3.222	0.805	0.981	0.875	17.52	-2966.74	-664.911
28628	DODECENYLSUCCINIC ANHYDRIDE	95.6	PZ	4.79	3.592	0.75	7.5	8.738	11.068	14.109	13.628	4.318	3.592	3.336	0.743	0.966	0.789	19.43	-2559.81	-3551.18
8449	DODECENYLSUCCINIC ANHYDRIDE	96.5	PZ	4.79	3.892	0.812	7.5	8.738	13.981	17.162	14.738	5.397	3.862	3.336	0.611	0.859	0.625	19.43	-8509.37	1952.59
19411	DODECENYLSUCCINIC ANHYDRIDE	95.9	PZ	4.79	2.694	0.563	7	8.155	10.486	13.476	12.851	4.579	2.694	3.222	0.751	0.954	0.778	17.52	-7261.6	-700.531
23391	DODECENYLSUCCINIC ANHYDRIDE	95.6	PZ	4.79	2.694	0.563	7	8.155	9.321	12.582	12.342	4.579	2.694	3.222	0.805	0.981	0.875	17.52	-5595.03	-1854.39
8548	DODECENYLSUCCINIC ANHYDRIDE	89.5	PZ	4.79	3.293	0.688	6	6.99	11.651	15.635	13.676	4.827	3.238	2.983	0.599	0.875	0.6	13.903	-4883.72	1932.08
25706	DODECENYLSUCCINIC ANHYDRIDE	96.3	PZ	4.79	2.694	0.563	6	6.99	8.738	12.582	12.149	4.579	2.694	2.983	0.745	0.966	0.8	13.903	-1096.17	-2592.69
16896	DODECENYLSUCCINIC ANHYDRIDE	96.7	PZ	4.79	2.694	0.563	4.5	5.243	8.738	13.214	12.149	4.579	2.694	2.584	0.614	0.919	0.6	9.03	-1385.44	-25.9164
11595	DODECENYLSUCCINIC ANHYDRIDE	96.7	PZ	4.79	2.694	0.563	4.5	5.243	9.321	14.109	12.342	4.579	2.694	2.584	0.575	0.875	0.563	9.03	-1724.37	1165.72
1895	1-CHLOROOCTANE	94	PZ	4.779	3.413	0.714	6.5	7.573	10.486	14.109	13.404	4.579	3.238	3.105	0.691	0.95	0.722	15.677	-9068.49	3557.63
13953	1-CHLOROOCTANE	93.7	PZ	4.779	3.413	0.714	6.5	7.573	9.903	14.109	13.452	4.827	3.053	3.105	0.691	0.953	0.765	15.677	-9232.55	606.602
5874	DODECENYLSUCCINIC ANHYDRIDE	90.8	PZ	4.779	3.755	0.786	10.5	12.233	15.728	16.267	15.339	5.397	3.755	3.947	0.762	0.943	0.778	32.187	-7179.57	2567.84
29293	DODECENYLSUCCINIC ANHYDRIDE	91.7	PZ	4.779	3.755	0.786	10.5	12.233	14.563	15.373	14.717	4.827	3.755	3.947	0.807	0.957	0.84	32.187	-6116.38	-3715.25
20724	DODECENYLSUCCINIC ANHYDRIDE	94.4	PZ	4.779	4.779	1	9	10.486	15.146	17.794	15.563	5.397	4.318	3.654	0.645	0.875	0.692	25.542	-7319.89	-1052.41
709	DODECENYLSUCCINIC ANHYDRIDE	96.7	PZ	4.779	2.731	0.571	7.5	8.738	10.486	13.214	12.75	4.579	2.731	3.336	0.793	0.965	0.833	19.43	-8631.34	3856.62
17497	DODECENYLSUCCINIC ANHYDRIDE	93.4	PZ	4.779	2.731	0.571	7.5	8.738	10.486	13.214	12.75	4.579	2.731	3.336	0.793	0.965	0.833	19.43	-3146.99	-200.776
13509	DODECENYLSUCCINIC ANHYDRIDE	96.8	PZ	4.779	4.437	0.929	7.5	8.738	12.816	16.267	15.259	5.397	3.755	3.336	0.644	0.938	0.682	19.43	-2201.46	723.175
29417	DODECENYLSUCCINIC ANHYDRIDE	92.3	PZ	4.779	3.755	0.786	7	8.155	13.398	16.9	14.277	4.579	3.755	3.222	0.599	0.845	0.609	17.52	-3933.86	-3781.09
8891	DODECENYLSUCCINIC ANHYDRIDE	96.1	PZ	4.779	3.755	0.786	7	8.155	14.563	17.794	14.277	4.579	3.755	3.222	0.569	0.802	0.56	17.52	-5878.91	1837.1
15018	DODECENYLSUCCINIC ANHYDRIDE	96.4	PZ	4.779	2.731	0.571	6	6.99	8.738	12.582	12.118	4.579	2.731	2.983	0.745	0.963	0.8	13.903	-8731.72	365.9
23126	DODECENYLSUCCINIC ANHYDRIDE	96.9	PZ	4.779	3.413	0.714	6	6.99	10.486	14.741	14.084	4.779	3.238	2.983	0.636	0.955	0.667	13.903	-1212.74	-1750.77
24429	DODECENYLSUCCINIC ANHYDRIDE	96.6	PZ	4.779	2.731	0.571	6	6.99	9.321	13.476	12.31	4.579	2.731	2.983	0.695	0.913	0.75	13.903	-2720.64	-2185.76
15954	DODECENYLSUCCINIC ANHYDRIDE	97	PZ	4.779	2.731	0.571	5.5	6.408	9.321	14.109	12.31	4.579	2.731	2.856	0.636	0.873	0.688	12.202	-8112.16	157.579
18548	DODECENYLSUCCINIC ANHYDRIDE	95.7	PZ	4.779	2.731	0.571	5	5.825	10.486	15.635	13.373	4.344	2.731	2.723	0.547	0.855	0.556	10.577	-8862.33	-481.416
1526	DODECENYLSUCCINIC ANHYDRIDE	96.2	PZ	4.779	2.389	0.5	5	5.825	8.155	12.582	11.926	4.579	2.389	2.723	0.68	0.948	0.714	10.577	-6593.46	3661.26
14911	DODECENYLSUCCINIC ANHYDRIDE	96.9	PZ	4.779	3.413	0.714	5	5.825	9.321	14.741	13.813	4.779	3.238	2.723	0.58	0.937	0.625	10.577	-3204.2	385.328
20247	DODECENYLSUCCINIC ANHYDRIDE	96.4	PZ	4.779	2.389	0.5	5	5.825	9.903	14.741	12.671	4.579	2.389	2.723	0.58	0.86	0.588	10.577	-5656.56	-903.455
27567	DODECENYLSUCCINIC ANHYDRIDE	92.4	PZ	4.779	2.731	0.571	4.5	5.243	9.903	15.003	12.558	4.318	2.731	2.584	0.541	0.837	0.529	9.03	-3817.29	-3213.33
17538	DODECENYLSUCCINIC ANHYDRIDE	96.6	PZ	4.779	2.731	0.571	4.5	5.243	10.486	16.267	12.75	4.579	2.731	2.584	0.499	0.784	0.5	9.03	-6964.77	-218.047
12772	DODECENYLSUCCINIC ANHYDRIDE	96.3	PZ	4.779	3.755	0.786	4.5	5.243	11.068	16.267	13.892	4.827	3.379	2.584	0.499	0.854	0.474	9.03	-9092.23	865.654
26910	1-CHLOROOCTANE	89.4	PZ	4.712	3.927	0.833	4.5	5.243	12.233	16.267	14.155	4.579	3.927	2.584	0.499	0.87	0.429	9.03	-5838.98	-2984.5
10781	DODECENYLSUCCINIC ANHYDRIDE	96.6	PZ	4.712	2.88	0.611	6.5	7.573	9.903	13.214	12.708	4.318	2.88	3.105	0.738	0.962	0.765	15.677	-3190.17	1353.53
16567	DODECENYLSUCCINIC ANHYDRIDE	96	PZ	4.712	2.618	0.556	5.5	6.408	9.321	13.214	12.516	4.318	2.618	2.856	0.679	0.947	0.688	12.202	-6154.15	11.862
19482	1-CHLOROOCTANE	96.4	PZ	4.579	3.816	0.833	11.5	13.398	13.981	14.109	13.916	4.579	3.816	4.13	0.92	0.986	0.958	36.892	-8636.74	-728.595
22942	1-CHLOROOCTANE	90.2	PZ	4.579	4.579	1	11	12.816	15.146	15.635	14.866	4.827	4.318	4.039	0.812	0.951	0.846	34.513	-8983.22	-1728.1
6227	1-CHLOROOCTANE	92.8	PZ	4.579	3.816	0.833	9.5	11.068	12.233	14.109	13.837	5.397	3.238	3.754	0.836	0.981	0.905	27.7	-7391.13	2456.66
11471	1-CHLOROOCTANE	92.8	PZ	4.579	3.816	0.833	8.5	9.903	12.233	15.003	14.496	4.827	3.665	3.551	0.744	0.966	0.81	23.443	-834.957	1212.14
13679	1-CHLOROOCTANE	91.9	PZ	4.579	3.816	0.833	8	9.321	12.233	15.635	13.724	5.397	3.238	3.445	0.692	0.878	0.762	21.405	-7127.76	681.079
293	1-CHLOROOCTANE	95.1	PZ	4.579	3.053	0.667	8	9.321	10.486	13.476	13.092	4.344	3.053	3.445	0.803	0.971	0.889	21.405	-6625.85	3969.96
9300	1-CHLOROOCTANE	92.3	PZ	4.579	3.053	0.667	7	8.155	9.321	13.476	13.092	4.579	2.896	3.222	0.751	0.971	0.875	17.52	-5800.12	1723.76
9110	1-CHLOROOCTANE	96.7	PZ	4.579	2.29	0.5	6.5	7.573	7.573	11.95	11.95	4.579	2.29	3.105	0.816	1	1	15.677	-4968.99	1798.24
8445	1-CHLOROOCTANE	95.6	PZ	4.579	3.053	0.667	5	5.825	9.903	14.741	12.39	4.344	3.053	2.723	0.58	0.841	0.588	10.577	-4557.75	1954.75
4130	1-CHLOROOCTANE	81.6	PZ	4.579	2.29	0.5	4.5	5.243	7.573	12.844	11.565	4.579	2.29	2.584	0.632	0.9	0.692	9.03	-2706.61	2960.74
20723	DODECENYLSUCCINIC ANHYDRIDE	96.9	PZ	4.579	4.579	1	14	16.311	16.893	15.635	15.443	5.397	4.318	4.557	0.916	0.988	0.966	49.554	-7829.36	-1051.33
19994	DODECENYLSUCCINIC ANHYDRIDE	96.5	PZ	4.579	4.579	1	14	16.311	17.476	16.529	15.635	5.397	4.318	4.557	0.866	0.946	0.933	49.554	-3490.24	-865.676
8599	DODECENYLSUCCINIC ANHYDRIDE	96.7	PZ	4.579	3.816	0.833	12.5	14.563	15.146	15.003	14.811	4.579	3.816	4.306	0.902	0.987	0.962	41.808	-9461.38	1913.73
9195	DODECENYLSUCCINIC ANHYDRIDE	95.3	PZ	4.579	3.816	0.833	12.5	14.563	15.146	15.003	14.811	5.397	3.816	4.306	0.902	0.987	0.962	41.808	-7607	1752.91
5854	DODECENYLSUCCINIC ANHYDRIDE	95.6	PZ	4.579	3.816	0.833	11.5	13.398	13.398	14.109	14.109	5.397	3.238	4.13	0.92	1	1	36.892	-1317.44	2571.08
18489	DODECENYLSUCCINIC ANHYDRIDE	95.9	PZ	4.579	4.579	1	11.5	13.398	16.311	16.267	15.395	5.397	4.191	4.13	0.798	0.946	0.821	36.892	-1877.64	-457.67
15422	DODECENYLSUCCINIC ANHYDRIDE	97.1	PZ	4.579	3.816	0.833	11.5	13.398	13.398	14.109	14.109	4.579	3.816	4.13	0.92	1	1	36.892	-7867.14	280.628
11548	DODECENYLSUCCINIC ANHYDRIDE	96	PZ	4.579	4.579	1	11	12.816	16.893	17.794	15.443	5.397	4.318	4.039	0.713	0.868	0.759	34.513	-8562.26	1188.39
16393	DODECENYLSUCCINIC ANHYDRIDE	96.4	PZ	4.579	3.816	0.833	10.5	12.233	12.816	14.109	13.916	4.579	3.238	3.947	0.879	0.986	0.955	32.187	-2211.17	89.5775
26542	DODECENYLSUCCINIC ANHYDRIDE	95.5	PZ	4.579	4.579	1	10.5	12.233	15.146	17.162	16.257	4.579	4.096	3.947	0.722	0.947	0.808	32.187	-7578.94	-2860.38
20818	DODECENYLSUCCINIC ANHYDRIDE	97.3	PZ	4.579	3.816	0.833	10.5	12.233	12.816	14.109	13.916	5.397	3.238	3.947	0.879	0.986	0.955	32.187	-9207.73	-1100.98
9283	DODECENYLSUCCINIC ANHYDRIDE	96.6	PZ	4.579	3.816	0.833	10.5	12.233	12.816	14.109	13.916	4.579	3.238	3.947	0.879	0.986	0.955	32.187	-7889.8	1727
14862	DODECENYLSUCCINIC ANHYDRIDE	96.7	PZ	4.579	3.816	0.833	9.5	11.068	12.816	15.003	13.916	5.397	3.238	3.754	0.786	0.928	0.864	27.7	-6767.24	402.599
6483	DODECENYLSUCCINIC ANHYDRIDE	96.4	PZ	4.579	3.053	0.667	9	10.486	11.068	13.476	13.284	4.579	3.053	3.654	0.852	0.986	0.947	25.542	-896.482	2419.96
25120	DODECENYLSUCCINIC ANHYDRIDE	96.5	PZ	4.579	3.816	0.833	9	10.486	14.563	16.529	15.003	5.397	3.816	3.654	0.694	0.908	0.72	25.542	-6925.91	-2373.57
19816	DODECENYLSUCCINIC ANHYDRIDE	96.7	PZ	4.579	3.816	0.833	9	10.486	13.981	15.635	14.811	4.579	3.816	3.654	0.734	0.947	0.75	25.542	-9073.89	-780.405
9507	DODECENYLSUCCINIC ANHYDRIDE	96.6	PZ	4.579	4.579	1	8.5	9.903	15.728	17.162	15.952	5.397	4.344	3.551	0.65	0.93	0.63	23.443	-9042.58	1706.49
5518	DODECENYLSUCCINIC ANHYDRIDE	93	PZ	4.579	3.816	0.833	8	9.321	13.398	15.635	14.49	4.579	3.755	3.445	0.692	0.927	0.696	21.405	-3849.67	2648.79
25105	DODECENYLSUCCINIC ANHYDRIDE	96	PZ	4.579	3.053	0.667	8	9.321	9.903	12.582	12.39	4.579	2.896	3.445	0.86	0.985	0.941	21.405	-1974.79	-2369.26
12143	DODECENYLSUCCINIC ANHYDRIDE	96.2	PZ	4.579	3.053	0.667	8	9.321	10.486	13.476	12.582	4.579	3.053	3.445	0.803	0.934	0.889	21.405	-8471.59	1035.12
15237	DODECENYLSUCCINIC ANHYDRIDE	96.6	PZ	4.579	3.053	0.667	8	9.321	9.903	12.582	12.39	4.344	3.053	3.445	0.86	0.985	0.941	21.405	-6959.37	344.312
9569	DODECENYLSUCCINIC ANHYDRIDE	96.5	PZ	4.579	3.816	0.833	8	9.321	12.233	15.635	13.724	5.397	3.238	3.445	0.692	0.878	0.762	21.405	-979.594	1691.38
15966	DODECENYLSUCCINIC ANHYDRIDE	96.6	PZ	4.579	3.816	0.833	8	9.321	12.816	14.741	13.644	4.344	3.816	3.445	0.734	0.926	0.727	21.405	-1394.08	153.261
30091	DODECENYLSUCCINIC ANHYDRIDE	96.5	PZ	4.579	3.816	0.833	7.5	8.738	12.233	15.897	14.496	4.579	3.816	3.336	0.659	0.912	0.714	19.43	-9439.8	-3952.71
15426	DODECENYLSUCCINIC ANHYDRIDE	97.2	PZ	4.579	3.053	0.667	7.5	8.738	11.651	14.109	13.092	4.579	3.053	3.336	0.743	0.928	0.75	19.43	-2432.44	280.628
279	DODECENYLSUCCINIC ANHYDRIDE	96	PZ	4.579	4.579	1	7	8.155	15.146	19.582	15.776	4.579	3.755	3.222	0.517	0.806	0.538	17.52	-6228.63	3974.28
25834	DODECENYLSUCCINIC ANHYDRIDE	96.9	PZ	4.579	3.816	0.833	7	8.155	12.233	16.529	13.724	5.397	3.238	3.222	0.612	0.83	0.667	17.52	-4295.46	-2625.07
3117	DODECENYLSUCCINIC ANHYDRIDE	95.6	PZ	4.579	3.816	0.833	7	8.155	9.903	14.741	14.109	5.397	3.238	3.222	0.687	0.957	0.824	17.52	-1886.28	3213.31
9241	DODECENYLSUCCINIC ANHYDRIDE	97.1	PZ	4.579	4.579	1	7	8.155	15.728	20.847	16.337	4.579	4.318	3.222	0.486	0.784	0.519	17.52	-2461.59	1734.56
17450	DODECENYLSUCCINIC ANHYDRIDE	96.2	PZ	4.579	4.579	1	7	8.155	13.398	16.9	15.321	5.397	3.927	3.222	0.599	0.907	0.609	17.52	-3126.49	-171.633
20926	DODECENYLSUCCINIC ANHYDRIDE	97.1	PZ	4.579	3.053	0.667	7	8.155	9.903	13.476	12.39	4.344	3.053	3.222	0.751	0.919	0.824	17.52	-5957.71	-1115.01
10555	DODECENYLSUCCINIC ANHYDRIDE	97.1	PZ	4.579	3.053	0.667	7	8.155	9.321	12.582	12.198	4.344	3.053	3.222	0.805	0.969	0.875	17.52	-9051.22	1444.2
20630	DODECENYLSUCCINIC ANHYDRIDE	97.4	PZ	4.579	3.053	0.667	7	8.155	9.321	12.582	12.198	4.344	3.053	3.222	0.805	0.969	0.875	17.52	-863.021	-1010.31
24063	DODECENYLSUCCINIC ANHYDRIDE	97.3	PZ	4.579	3.053	0.667	7	8.155	9.321	12.582	12.198	4.579	2.896	3.222	0.805	0.969	0.875	17.52	-2611.62	-2070.27
26227	DODECENYLSUCCINIC ANHYDRIDE	93.5	PZ	4.579	2.29	0.5	6.5	7.573	7.573	11.056	11.056	3.238	2.29	3.105	0.882	1	1	15.677	-1263.47	-2757.83
4607	DODECENYLSUCCINIC ANHYDRIDE	94.5	PZ	4.579	3.053	0.667	6.5	7.573	9.321	14.109	13.476	4.579	3.053	3.105	0.691	0.955	0.813	15.677	-976.356	2839.84
27240	DODECENYLSUCCINIC ANHYDRIDE	96.1	PZ	4.579	2.29	0.5	6.5	7.573	7.573	11.056	11.056	3.238	2.29	3.105	0.882	1	1	15.677	-1490.14	-3094.6
24890	DODECENYLSUCCINIC ANHYDRIDE	95.9	PZ	4.579	3.816	0.833	6.5	7.573	12.816	17.162	13.916	4.579	3.816	3.105	0.568	0.811	0.591	15.677	-6106.66	-2331.48
7456	DODECENYLSUCCINIC ANHYDRIDE	96.1	PZ	4.579	2.29	0.5	6.5	7.573	8.155	11.95	11.758	4.318	2.29	3.105	0.816	0.984	0.929	15.677	-4382.89	2193.29
1554	DODECENYLSUCCINIC ANHYDRIDE	96.3	PZ	4.579	2.29	0.5	6.5	7.573	8.155	11.95	11.758	4.579	2.29	3.105	0.816	0.984	0.929	15.677	-2414.09	3653.7
26919	DODECENYLSUCCINIC ANHYDRIDE	91	PZ	4.579	3.816	0.833	6	6.99	11.651	16.529	13.916	4.579	3.238	2.983	0.567	0.842	0.6	13.903	-9085.76	-2988.82
2476	DODECENYLSUCCINIC ANHYDRIDE	96.1	PZ	4.579	3.053	0.667	6	6.99	11.651	15.635	14.13	4.579	2.994	2.983	0.599	0.904	0.6	13.903	-3585.22	3410.84
21816	DODECENYLSUCCINIC ANHYDRIDE	96.8	PZ	4.579	4.579	1	6	6.99	13.398	18.688	15.171	4.779	4.318	2.983	0.502	0.812	0.522	13.903	-7860.66	-1364.35
12914	DODECENYLSUCCINIC ANHYDRIDE	96.2	PZ	4.579	2.29	0.5	5.5	6.408	6.99	11.056	10.863	3.238	2.29	2.856	0.812	0.983	0.917	12.202	-7503.38	851.622
18474	DODECENYLSUCCINIC ANHYDRIDE	96.5	PZ	4.579	2.29	0.5	5.5	6.408	6.99	11.056	10.863	3.238	2.29	2.856	0.812	0.983	0.917	12.202	-1847.42	-445.796
18373	DODECENYLSUCCINIC ANHYDRIDE	96.4	PZ	4.579	3.816	0.833	5.5	6.408	13.398	18.056	14.618	5.397	3.379	2.856	0.497	0.81	0.478	12.202	-5681.39	-400.462
6061	DODECENYLSUCCINIC ANHYDRIDE	95.8	PZ	4.579	2.29	0.5	5.5	6.408	7.573	11.95	11.565	4.318	2.29	2.856	0.751	0.968	0.846	12.202	-6344.13	2520.35
17859	DODECENYLSUCCINIC ANHYDRIDE	96.1	PZ	4.579	3.053	0.667	5.5	6.408	10.486	15.003	12.582	4.579	3.053	2.856	0.598	0.839	0.611	12.202	-9509.96	-270.936
17039	DODECENYLSUCCINIC ANHYDRIDE	96.2	PZ	4.579	3.816	0.833	5.5	6.408	11.651	16.267	13.644	5.397	3.238	2.856	0.552	0.839	0.55	12.202	-5982.53	-91.7588
22980	DODECENYLSUCCINIC ANHYDRIDE	96	PZ	4.579	3.053	0.667	5	5.825	11.068	16.529	13.284	4.579	3.053	2.723	0.518	0.804	0.526	10.577	-2078.41	-1732.42
17603	DODECENYLSUCCINIC ANHYDRIDE	94	PZ	4.579	1.526	0.333	5	5.825	5.825	11.318	11.318	4.579	1.526	2.723	0.756	1	1	10.577	-7088.9	-241.793
2017	DODECENYLSUCCINIC ANHYDRIDE	96.1	PZ	4.579	2.29	0.5	5	5.825	8.155	12.582	11.758	4.579	2.29	2.723	0.68	0.934	0.714	10.577	-5143.85	3533.89
27989	DODECENYLSUCCINIC ANHYDRIDE	92.9	PZ	4.579	1.526	0.333	5	5.825	5.825	10.423	10.423	3.238	1.526	2.723	0.821	1	1	10.577	-9639.48	-3338.54
26567	DODECENYLSUCCINIC ANHYDRIDE	96.4	PZ	4.579	2.29	0.5	5	5.825	8.155	12.582	11.758	4.579	2.29	2.723	0.68	0.934	0.714	10.577	-9459.22	-2874.41
14705	DODECENYLSUCCINIC ANHYDRIDE	96.7	PZ	4.579	3.816	0.833	4.5	5.243	8.738	15.897	13.868	4.491	3.238	2.584	0.511	0.872	0.6	9.03	-2123.74	465.203
24379	DODECENYLSUCCINIC ANHYDRIDE	96.9	PZ	4.579	3.053	0.667	4.5	5.243	8.738	15.003	12.9	4.579	2.896	2.584	0.541	0.86	0.6	9.03	-1575.41	-2141.51
14928	DODECENYLSUCCINIC ANHYDRIDE	96.5	PZ	4.579	4.579	1	4.5	5.243	10.486	18.056	15.635	4.579	3.238	2.584	0.45	0.866	0.5	9.03	-2343.93	377.773
10448	DODECENYLSUCCINIC ANHYDRIDE	86	PZ	4.579	3.053	0.667	4.5	5.243	11.651	17.162	13.092	4.579	3.053	2.584	0.473	0.763	0.45	9.03	-4864.29	1462.55
10187	DODECENYLSUCCINIC ANHYDRIDE	97	PZ	4.579	2.29	0.5	4.5	5.243	6.99	11.95	11.486	4.579	2.29	2.584	0.679	0.961	0.75	9.03	-1835.54	1504.65
27484	DODECENYLSUCCINIC ANHYDRIDE	95.8	PZ	4.579	4.579	1	4.5	5.243	12.816	19.32	15.123	4.579	3.238	2.584	0.42	0.783	0.409	9.03	-2905.21	-3204.7
17457	DODECENYLSUCCINIC ANHYDRIDE	79.5	PZ	4.579	4.579	1	4.5	5.243	16.311	23.268	16.017	4.579	3.755	2.584	0.349	0.688	0.321	9.03	-935.34	-174.871
928	1-CHLOROOCTANE	92	PZ	4.491	2.694	0.6	7	8.155	10.486	13.476	12.851	4.579	2.694	3.222	0.751	0.954	0.778	17.52	-6653.91	3803.73
15350	1-CHLOROOCTANE	96.4	PZ	4.491	2.096	0.467	4.5	5.243	6.408	11.056	10.815	3.238	2.096	2.584	0.734	0.978	0.818	9.03	-7891.96	320.565
27358	1-CHLOROOCTANE	88.7	PZ	4.491	2.096	0.467	4.5	5.243	6.408	11.056	10.815	3.238	2.096	2.584	0.734	0.978	0.818	9.03	-7854.18	-3151.81
30582	DODECENYLSUCCINIC ANHYDRIDE	96.8	PZ	4.491	3.592	0.8	6	6.99	11.651	15.635	13.404	4.344	3.592	2.983	0.599	0.857	0.6	13.903	-9280.05	-4098.43
16930	DODECENYLSUCCINIC ANHYDRIDE	96.5	PZ	4.491	3.592	0.8	6	6.99	11.651	14.741	13.404	4.344	3.592	2.983	0.636	0.909	0.6	13.903	-2714.16	-38.869
26685	DODECENYLSUCCINIC ANHYDRIDE	96.5	PZ	4.491	2.694	0.6	6	6.99	8.738	12.582	12.149	4.579	2.694	2.983	0.745	0.966	0.8	13.903	-7805.61	-2944.57
26562	DODECENYLSUCCINIC ANHYDRIDE	96.1	PZ	4.491	2.994	0.667	6	6.99	8.738	12.582	12.149	4.344	2.994	2.983	0.745	0.966	0.8	13.903	-2978.61	-2871.17
9239	DODECENYLSUCCINIC ANHYDRIDE	95.2	PZ	4.491	2.096	0.467	4.5	5.243	6.408	11.056	10.815	3.238	2.096	2.584	0.734	0.978	0.818	9.03	-4195.08	1735.64
21888	DODECENYLSUCCINIC ANHYDRIDE	97.1	PZ	4.491	2.994	0.667	4.5	5.243	8.738	14.109	12.149	4.579	2.896	2.584	0.575	0.861	0.6	9.03	-3842.12	-1370.83
10367	1-CHLOROOCTANE	77.5	PZ	4.45	3.665	0.824	5	5.825	9.903	14.741	13.77	4.437	3.379	2.723	0.58	0.934	0.588	10.577	-3848.59	1466.87
13139	DODECENYLSUCCINIC ANHYDRIDE	95.1	PZ	4.45	4.189	0.941	5.5	6.408	11.068	16.267	14.427	4.318	3.816	2.856	0.552	0.887	0.579	12.202	-6769.4	809.526
13092	DODECENYLSUCCINIC ANHYDRIDE	96.3	PZ	4.45	2.618	0.588	5	5.825	8.155	12.582	12.076	4.318	2.618	2.723	0.68	0.96	0.714	10.577	-1965.07	824.637
1173	DODECENYLSUCCINIC ANHYDRIDE	93.9	PZ	4.45	2.88	0.647	4.5	5.243	8.738	13.214	12.268	4.318	2.88	2.584	0.614	0.928	0.6	9.03	-1704.94	3723.86
25149	1-CHLOROOCTANE	93.6	PZ	4.437	4.096	0.923	10	11.651	14.563	15.635	14.277	4.579	4.096	3.852	0.774	0.913	0.8	29.915	-3815.13	-2395.16
23109	1-CHLOROOCTANE	92.4	PZ	4.437	4.096	0.923	4.5	5.243	11.651	16.267	13.963	4.579	3.927	2.584	0.499	0.858	0.45	9.03	-6226.47	-1747.53
23859	1,2,4-BUTANETRIOL	89.4	PZ	4.437	4.096	0.923	6	6.99	11.068	14.741	13.914	4.318	3.927	2.983	0.636	0.944	0.632	13.903	-4135.71	-1980.68
25228	DODECENYLSUCCINIC ANHYDRIDE	97.5	PZ	4.437	3.755	0.846	10	11.651	13.981	14.741	14.084	4.579	3.755	3.852	0.821	0.955	0.833	29.915	-6754.29	-2443.73
17285	DODECENYLSUCCINIC ANHYDRIDE	96.7	PZ	4.437	3.755	0.846	9.5	11.068	13.981	15.373	14.637	4.437	3.755	3.754	0.767	0.952	0.792	27.7	-7717.1	-134.934
206	DODECENYLSUCCINIC ANHYDRIDE	89	PZ	4.437	4.096	0.923	9	10.486	13.398	15.635	14.277	4.437	3.816	3.654	0.734	0.913	0.783	25.542	-1231.09	4016.37
20419	DODECENYLSUCCINIC ANHYDRIDE	96.7	PZ	4.437	4.096	0.923	9	10.486	12.816	14.741	14.084	4.579	4.096	3.654	0.779	0.955	0.818	25.542	-6609.65	-985.488
3550	DODECENYLSUCCINIC ANHYDRIDE	94.4	PZ	4.437	3.072	0.692	8	9.321	10.486	12.582	12.31	4.318	3.072	3.445	0.86	0.978	0.889	21.405	-3916.59	3106.45
12693	DODECENYLSUCCINIC ANHYDRIDE	96.3	PZ	4.437	3.755	0.846	8	9.321	12.816	15.635	13.644	4.579	3.755	3.445	0.692	0.873	0.727	21.405	-9506.72	891.559
26256	DODECENYLSUCCINIC ANHYDRIDE	83.3	PZ	4.437	4.096	0.923	7	8.155	12.816	15.635	13.813	4.344	4.096	3.222	0.647	0.883	0.636	17.52	-9712.88	-2782.66
9572	DODECENYLSUCCINIC ANHYDRIDE	96.4	PZ	4.437	3.072	0.692	6.5	7.573	9.903	13.214	12.558	4.344	3.072	3.105	0.738	0.95	0.765	15.677	-4673.24	1690.3
15421	DODECENYLSUCCINIC ANHYDRIDE	95	PZ	4.437	2.731	0.615	4.5	5.243	8.738	13.214	12.118	4.344	2.731	2.584	0.614	0.917	0.6	9.03	-8353.94	283.866
9237	DODECENYLSUCCINIC ANHYDRIDE	96.5	PZ	4.437	3.072	0.692	4.5	5.243	8.155	13.214	12.478	3.238	2.731	2.584	0.614	0.944	0.643	9.03	-7630.75	1735.64
11744	1-CHLOROOCTANE	95.7	PZ	4.344	2.896	0.667	7	8.155	9.903	12.582	12.005	4.318	2.896	3.222	0.805	0.954	0.824	17.52	-5298.2	1109.59
20749	1-CHLOROOCTANE	84.8	PZ	4.344	2.414	0.556	5.5	6.408	6.99	11.056	10.863	3.238	2.29	2.856	0.812	0.983	0.917	12.202	-9222.84	-1070.76
30495	1-CHLOROOCTANE	88.2	PZ	4.344	2.414	0.556	4.5	5.243	6.408	11.056	10.671	3.238	2.29	2.584	0.734	0.965	0.818	9.03	-8814.83	-4074.68
23167	1,2,4-BUTANETRIOL	85.9	PZ	4.344	2.896	0.667	4.5	5.243	9.321	15.003	12.198	4.579	2.896	2.584	0.541	0.813	0.563	9.03	-7037.09	-1764.8
5993	DODECENYLSUCCINIC ANHYDRIDE	96.4	PZ	4.344	4.344	1	12	13.981	15.728	15.635	15.058	4.579	4.318	4.219	0.848	0.963	0.889	39.324	-6166.03	2546.25
5526	DODECENYLSUCCINIC ANHYDRIDE	96.5	PZ	4.344	3.862	0.889	9.5	11.068	12.816	14.109	13.532	4.344	3.816	3.754	0.836	0.959	0.864	27.7	-5746.15	2642.32
24310	DODECENYLSUCCINIC ANHYDRIDE	96.9	PZ	4.344	3.862	0.889	8.5	9.903	11.068	14.109	13.724	4.579	3.238	3.551	0.791	0.973	0.895	23.443	-7979.39	-2114.52
12703	DODECENYLSUCCINIC ANHYDRIDE	95.7	PZ	4.344	3.379	0.778	7.5	8.738	11.651	14.109	13.404	4.579	3.293	3.336	0.743	0.95	0.75	19.43	-9284.36	887.241
4953	DODECENYLSUCCINIC ANHYDRIDE	95.9	PZ	4.344	3.379	0.778	7	8.155	12.233	14.741	13.484	4.579	3.293	3.222	0.687	0.915	0.667	17.52	-9715.04	2796.67
21748	DODECENYLSUCCINIC ANHYDRIDE	95.6	PZ	4.344	3.379	0.778	6.5	7.573	11.651	15.003	13.26	4.344	3.379	3.105	0.65	0.884	0.65	15.677	-7246.49	-1358.95
3024	DODECENYLSUCCINIC ANHYDRIDE	96.3	PZ	4.344	2.896	0.667	6	6.99	8.738	12.582	12.005	4.579	2.896	2.983	0.745	0.954	0.8	13.903	-5658.72	3262.96
16188	DODECENYLSUCCINIC ANHYDRIDE	96.7	PZ	4.344	3.862	0.889	5.5	6.408	11.651	16.267	14.116	4.344	3.238	2.856	0.552	0.868	0.55	12.202	-7177.41	114.403
25340	DODECENYLSUCCINIC ANHYDRIDE	96.4	PZ	4.344	2.414	0.556	5	5.825	8.155	12.582	11.303	3.238	2.414	2.723	0.68	0.898	0.714	10.577	-7726.82	-2468.56
10129	DODECENYLSUCCINIC ANHYDRIDE	90	PZ	4.344	1.931	0.444	5	5.825	6.99	11.318	10.933	3.816	1.931	2.723	0.756	0.966	0.833	10.577	-4727.21	1535.95
10736	DODECENYLSUCCINIC ANHYDRIDE	96.4	PZ	4.344	2.414	0.556	5	5.825	8.155	12.582	11.957	4.344	2.395	2.723	0.68	0.95	0.714	10.577	-2539.3	1363.25
5117	DODECENYLSUCCINIC ANHYDRIDE	97.4	PZ	4.344	2.414	0.556	5	5.825	8.155	12.582	11.926	4.344	2.389	2.723	0.68	0.948	0.714	10.577	-9596.31	2716.8
28075	DODECENYLSUCCINIC ANHYDRIDE	96.6	PZ	4.344	2.896	0.667	5	5.825	8.155	12.582	11.957	4.344	2.896	2.723	0.68	0.95	0.714	10.577	-3997.55	-3357.97
4058	DODECENYLSUCCINIC ANHYDRIDE	96.8	PZ	4.344	2.414	0.556	4.5	5.243	6.408	11.056	10.671	3.238	2.29	2.584	0.734	0.965	0.818	9.03	-9204.49	2982.32
13673	DODECENYLSUCCINIC ANHYDRIDE	96	PZ	4.344	2.896	0.667	4.5	5.243	9.321	15.003	12.198	4.579	2.896	2.584	0.541	0.813	0.563	9.03	-9026.39	684.317
4383	1-CHLOROOCTANE	95.3	PZ	4.318	4.318	1	11	12.816	15.146	16.006	15.499	4.344	3.927	4.039	0.793	0.968	0.846	34.513	-3180.46	2932.67
18421	1-CHLOROOCTANE	91.8	PZ	4.318	3.238	0.75	9.5	11.068	11.651	13.214	13.022	4.318	3.238	3.754	0.892	0.985	0.95	27.7	-9225	-413.415
21577	1-CHLOROOCTANE	96.2	PZ	4.318	3.238	0.75	9.5	11.068	11.651	13.214	13.022	4.579	3.238	3.754	0.892	0.985	0.95	27.7	-6729.47	-1289.87
24251	1-CHLOROOCTANE	94.8	PZ	4.318	3.238	0.75	9.5	11.068	11.068	13.214	13.214	4.318	3.053	3.754	0.892	1	1	27.7	-2995.88	-2103.73
15894	1-CHLOROOCTANE	89.2	PZ	4.318	4.318	1	9.5	11.068	13.981	16.267	14.796	4.827	4.318	3.754	0.725	0.91	0.792	27.7	-7258.36	191.04
30578	1-CHLOROOCTANE	80.3	PZ	4.318	3.238	0.75	8.5	9.903	11.068	13.214	12.943	4.579	3.238	3.551	0.844	0.979	0.895	23.443	-3430.87	-4091.95
10152	1-CHLOROOCTANE	87.3	PZ	4.318	3.238	0.75	8.5	9.903	11.068	13.214	12.83	4.318	3.238	3.551	0.844	0.971	0.895	23.443	-8832.1	1521.92
18649	1-CHLOROOCTANE	93.6	PZ	4.318	3.238	0.75	8.5	9.903	10.486	13.214	13.022	4.579	3.238	3.551	0.844	0.985	0.944	23.443	-5787.16	-497.607
13993	1-CHLOROOCTANE	79.2	PZ	4.318	4.318	1	7.5	8.738	12.816	15.373	14.228	4.437	3.592	3.336	0.682	0.926	0.682	19.43	-3637.03	604.443
644	1-CHLOROOCTANE	94.9	PZ	4.318	3.238	0.75	6.5	7.573	8.155	13.214	13.022	4.318	2.896	3.105	0.738	0.985	0.929	15.677	-1990.98	3898.72
5936	1-CHLOROOCTANE	91.2	PZ	4.318	3.238	0.75	6	6.99	9.321	13.476	12.31	3.816	3.238	2.983	0.695	0.913	0.75	13.903	-3846.43	2559.21
27942	1-CHLOROOCTANE	95.1	PZ	4.318	3.238	0.75	5.5	6.408	9.903	14.109	12.974	4.579	3.238	2.856	0.636	0.92	0.647	12.202	-7799.13	-3333.15
18128	1-CHLOROOCTANE	82.2	PZ	4.318	3.238	0.75	5.5	6.408	9.903	15.003	12.943	4.318	3.238	2.856	0.598	0.863	0.647	12.202	-2217.65	-372.398
29122	1-CHLOROOCTANE	88	PZ	4.318	3.238	0.75	5	5.825	9.321	14.741	12.782	4.344	3.238	2.723	0.58	0.867	0.625	10.577	-3631.64	-3697.98
4103	1-CHLOROOCTANE	94.6	PZ	4.318	4.318	1	5	5.825	13.398	17.794	14.308	5.343	3.592	2.723	0.481	0.804	0.435	10.577	-1847.42	2969.37
28762	1-CHLOROOCTANE	83.7	PZ	4.318	3.238	0.75	5	5.825	10.486	15.635	12.638	4.318	3.238	2.723	0.547	0.808	0.556	10.577	-2218.73	-3578.16
5459	1-CHLOROOCTANE	96.4	PZ	4.318	3.238	0.75	4.5	5.243	9.903	15.003	12.671	4.579	3.072	2.584	0.541	0.845	0.529	9.03	-3324.01	2673.62
20775	1,2,4-BUTANETRIOL	87.5	PZ	4.318	4.318	1	12	13.981	15.146	14.741	14.469	4.579	4.096	4.219	0.899	0.982	0.923	39.324	-1680.11	-1084.79
11603	1,2,4-BUTANETRIOL	88.7	PZ	4.318	3.238	0.75	9	10.486	11.651	13.847	13.462	4.318	3.238	3.654	0.829	0.972	0.9	25.542	-7651.26	1160.33
14235	1,2,4-BUTANETRIOL	90.9	PZ	4.318	3.238	0.75	8	9.321	11.068	14.741	13.654	4.318	3.238	3.445	0.734	0.926	0.842	21.405	-7615.64	569.903
4562	DODECENYLSUCCINIC ANHYDRIDE	97	PZ	4.318	4.318	1	14.5	16.893	16.893	15.373	15.373	5.343	4.318	4.638	0.948	1	1	52.233	-4325.68	2859.27
5790	DODECENYLSUCCINIC ANHYDRIDE	96.5	PZ	4.318	4.318	1	13	15.146	15.728	14.741	14.549	4.579	4.318	4.391	0.936	0.987	0.963	44.341	-5209.7	2574.32
13730	DODECENYLSUCCINIC ANHYDRIDE	95.4	PZ	4.318	4.318	1	13	15.146	15.146	14.741	14.741	5.343	3.816	4.391	0.936	1	1	44.341	-4486.51	650.857
19908	DODECENYLSUCCINIC ANHYDRIDE	96.3	PZ	4.318	4.318	1	12.5	14.563	15.728	15.373	14.989	5.343	4.318	4.306	0.88	0.975	0.926	41.808	-3637.03	-836.533
19656	DODECENYLSUCCINIC ANHYDRIDE	96.7	PZ	4.318	4.318	1	12.5	14.563	15.728	15.373	15.101	5.343	4.096	4.306	0.88	0.982	0.926	41.808	-9522.91	-749.103
13224	DODECENYLSUCCINIC ANHYDRIDE	96.6	PZ	4.318	4.318	1	12.5	14.563	15.728	15.373	14.989	4.827	4.318	4.306	0.88	0.975	0.926	41.808	-5565.89	765.271
13271	DODECENYLSUCCINIC ANHYDRIDE	97	PZ	4.318	4.318	1	12.5	14.563	15.728	15.373	15.101	5.343	4.096	4.306	0.88	0.982	0.926	41.808	-7494.75	751.239
25279	DODECENYLSUCCINIC ANHYDRIDE	96.1	PZ	4.318	4.318	1	12	13.981	14.563	14.741	14.549	4.579	4.318	4.219	0.899	0.987	0.96	39.324	-2035.23	-2459.92
3938	DODECENYLSUCCINIC ANHYDRIDE	96.4	PZ	4.318	4.318	1	12	13.981	14.563	14.741	14.549	4.579	4.318	4.219	0.899	0.987	0.96	39.324	-9155.92	3044.93
8778	DODECENYLSUCCINIC ANHYDRIDE	97.1	PZ	4.318	4.318	1	12	13.981	14.563	14.741	14.549	4.579	4.318	4.219	0.899	0.987	0.96	39.324	-1657.45	1850.05
26072	DODECENYLSUCCINIC ANHYDRIDE	94.1	PZ	4.318	4.318	1	11.5	13.398	15.146	15.373	14.909	4.827	4.096	4.13	0.844	0.97	0.885	36.892	-3111.38	-2718.98
3085	DODECENYLSUCCINIC ANHYDRIDE	95.4	PZ	4.318	4.318	1	11.5	13.398	15.146	15.373	14.909	4.579	4.318	4.13	0.844	0.97	0.885	36.892	-4845.94	3229.5
27370	DODECENYLSUCCINIC ANHYDRIDE	93.1	PZ	4.318	4.318	1	11	12.816	13.981	14.741	14.5	5.343	3.592	4.039	0.861	0.984	0.917	34.513	-8829.94	-3161.52
8136	DODECENYLSUCCINIC ANHYDRIDE	97	PZ	4.318	3.238	0.75	11	12.816	12.816	13.847	13.847	4.579	3.238	4.039	0.916	1	1	34.513	-2933.28	2011.96
1666	DODECENYLSUCCINIC ANHYDRIDE	96.6	PZ	4.318	4.318	1	11	12.816	13.981	14.741	14.469	4.437	3.816	4.039	0.861	0.982	0.917	34.513	-4314.89	3600.81
25161	DODECENYLSUCCINIC ANHYDRIDE	96	PZ	4.318	4.318	1	10.5	12.233	14.563	15.373	14.717	4.437	4.318	3.947	0.807	0.957	0.84	32.187	-2469.14	-2401.64
12156	DODECENYLSUCCINIC ANHYDRIDE	96.7	PZ	4.318	3.238	0.75	10.5	12.233	12.816	14.479	14.287	4.344	3.238	3.947	0.856	0.987	0.955	32.187	-9012.36	1029.72
8609	DODECENYLSUCCINIC ANHYDRIDE	96.3	PZ	4.318	3.238	0.75	10.5	12.233	12.233	13.214	13.214	4.579	3.238	3.947	0.938	1	1	32.187	-6263.17	1911.58
16500	DODECENYLSUCCINIC ANHYDRIDE	95.6	PZ	4.318	3.238	0.75	10.5	12.233	12.233	13.214	13.214	4.579	3.238	3.947	0.938	1	1	32.187	-5425.57	42.0847
11020	DODECENYLSUCCINIC ANHYDRIDE	97.3	PZ	4.318	4.318	1	10	11.651	13.981	15.635	14.5	5.343	3.592	3.852	0.774	0.927	0.833	29.915	-1742.72	1330.87
22933	DODECENYLSUCCINIC ANHYDRIDE	96.9	PZ	4.318	3.238	0.75	10	11.651	12.233	13.847	13.654	4.579	3.238	3.852	0.874	0.986	0.952	29.915	-9552.05	-1727.02
11615	DODECENYLSUCCINIC ANHYDRIDE	96	PZ	4.318	3.238	0.75	10	11.651	12.233	13.847	13.654	4.579	3.238	3.852	0.874	0.986	0.952	29.915	-9352.37	1153.85
27367	DODECENYLSUCCINIC ANHYDRIDE	96	PZ	4.318	3.238	0.75	10	11.651	12.233	13.847	13.654	4.579	3.238	3.852	0.874	0.986	0.952	29.915	-9534.78	-3158.29
6110	DODECENYLSUCCINIC ANHYDRIDE	96.8	PZ	4.318	3.238	0.75	10	11.651	12.233	13.847	13.654	4.318	3.238	3.852	0.874	0.986	0.952	29.915	-1905.7	2486.89
3008	DODECENYLSUCCINIC ANHYDRIDE	96.9	PZ	4.318	4.318	1	10	11.651	13.981	15.635	14.5	4.579	4.191	3.852	0.774	0.927	0.833	29.915	-9264.94	3271.6
24808	DODECENYLSUCCINIC ANHYDRIDE	95.5	PZ	4.318	3.238	0.75	10	11.651	12.233	13.847	13.654	4.318	3.238	3.852	0.874	0.986	0.952	29.915	-5919.93	-2296.94
21681	DODECENYLSUCCINIC ANHYDRIDE	90.4	PZ	4.318	3.238	0.75	9.5	11.068	11.068	13.214	13.214	4.579	3.238	3.754	0.892	1	1	27.7	-7607	-1347.08
26750	DODECENYLSUCCINIC ANHYDRIDE	97.1	PZ	4.318	3.238	0.75	9.5	11.068	12.233	14.109	13.214	4.579	3.238	3.754	0.836	0.937	0.905	27.7	-3578.75	-2959.68
21144	DODECENYLSUCCINIC ANHYDRIDE	96.1	PZ	4.318	4.318	1	9.5	11.068	15.146	17.162	14.909	4.579	4.318	3.754	0.687	0.869	0.731	27.7	-5278.78	-1165.74
10207	DODECENYLSUCCINIC ANHYDRIDE	96.7	PZ	4.318	3.238	0.75	9.5	11.068	12.233	14.109	13.214	4.579	3.238	3.754	0.836	0.937	0.905	27.7	-7996.66	1489.54
10020	DODECENYLSUCCINIC ANHYDRIDE	95.6	PZ	4.318	3.238	0.75	9.5	11.068	12.816	15.373	14.287	4.318	3.238	3.754	0.767	0.929	0.864	27.7	-4122.76	1574.81
2626	DODECENYLSUCCINIC ANHYDRIDE	96.3	PZ	4.318	4.318	1	9.5	11.068	13.981	16.267	15.059	4.318	3.665	3.754	0.725	0.926	0.792	27.7	-8620.54	3340.68
25274	DODECENYLSUCCINIC ANHYDRIDE	95	PZ	4.318	3.238	0.75	9.5	11.068	11.068	13.214	13.214	4.318	3.053	3.754	0.892	1	1	27.7	-6153.08	-2457.77
12162	DODECENYLSUCCINIC ANHYDRIDE	96.1	PZ	4.318	3.238	0.75	9.5	11.068	11.651	13.214	13.022	4.579	3.238	3.754	0.892	0.985	0.95	27.7	-7384.65	1025.4
16026	DODECENYLSUCCINIC ANHYDRIDE	96.7	PZ	4.318	3.238	0.75	9	10.486	11.068	12.582	12.39	4.318	3.238	3.654	0.912	0.985	0.947	25.542	-6276.13	134.912
15528	DODECENYLSUCCINIC ANHYDRIDE	96.1	PZ	4.318	3.238	0.75	9	10.486	11.068	13.847	13.654	4.318	3.238	3.654	0.829	0.986	0.947	25.542	-6675.5	247.167
8688	DODECENYLSUCCINIC ANHYDRIDE	92.5	PZ	4.318	3.238	0.75	9	10.486	11.068	12.582	12.39	4.318	3.238	3.654	0.912	0.985	0.947	25.542	-7166.62	1877.04
9833	DODECENYLSUCCINIC ANHYDRIDE	96.5	PZ	4.318	3.238	0.75	9	10.486	11.651	13.847	13.575	4.579	3.238	3.654	0.829	0.98	0.9	25.542	-9711.8	1594.24
22222	DODECENYLSUCCINIC ANHYDRIDE	97.2	PZ	4.318	3.238	0.75	9	10.486	11.068	12.582	12.39	4.318	3.238	3.654	0.912	0.985	0.947	25.542	-8397.11	-1487.4
26869	DODECENYLSUCCINIC ANHYDRIDE	96	PZ	4.318	3.238	0.75	9	10.486	10.486	12.582	12.582	4.318	3.238	3.654	0.912	1	1	25.542	-6084	-2972.63
12555	DODECENYLSUCCINIC ANHYDRIDE	96.8	PZ	4.318	3.238	0.75	9	10.486	10.486	12.582	12.582	4.318	3.238	3.654	0.912	1	1	25.542	-2687.18	954.163
11101	DODECENYLSUCCINIC ANHYDRIDE	94.7	PZ	4.318	4.318	1	9	10.486	12.816	14.741	13.972	4.344	4.318	3.654	0.779	0.948	0.818	25.542	-2696.89	1296.33
18835	DODECENYLSUCCINIC ANHYDRIDE	96.9	PZ	4.318	3.238	0.75	9	10.486	11.651	13.847	13.462	4.318	2.896	3.654	0.829	0.972	0.9	25.542	-3863.7	-518.115
10588	DODECENYLSUCCINIC ANHYDRIDE	93.2	PZ	4.318	3.238	0.75	9	10.486	11.068	12.582	12.39	4.318	3.238	3.654	0.912	0.985	0.947	25.542	-7300.46	1433.41
19472	DODECENYLSUCCINIC ANHYDRIDE	96.4	PZ	4.318	4.318	1	9	10.486	12.816	14.741	14.228	5.343	3.592	3.654	0.779	0.965	0.818	25.542	-8668.04	-725.356
12939	DODECENYLSUCCINIC ANHYDRIDE	97.2	PZ	4.318	3.238	0.75	8.5	9.903	11.068	13.214	12.83	4.318	3.238	3.551	0.844	0.971	0.895	23.443	-2537.14	849.463
11995	DODECENYLSUCCINIC ANHYDRIDE	95.7	PZ	4.318	4.318	1	8.5	9.903	13.981	16.267	13.972	4.344	4.318	3.551	0.686	0.859	0.708	23.443	-3069.28	1085.85
28729	DODECENYLSUCCINIC ANHYDRIDE	96.7	PZ	4.318	3.238	0.75	8.5	9.903	10.486	13.214	13.022	4.344	3.238	3.551	0.844	0.985	0.944	23.443	-8881.75	-3577.09
28580	DODECENYLSUCCINIC ANHYDRIDE	87.9	PZ	4.318	4.318	1	8.5	9.903	15.728	19.32	14.989	4.827	4.318	3.551	0.577	0.776	0.63	23.443	-1897.07	-3528.51
15436	DODECENYLSUCCINIC ANHYDRIDE	96.8	PZ	4.318	3.238	0.75	8.5	9.903	11.068	13.214	12.83	4.579	3.238	3.551	0.844	0.971	0.895	23.443	-6975.57	277.39
1608	DODECENYLSUCCINIC ANHYDRIDE	96.4	PZ	4.318	4.318	1	8.5	9.903	15.146	18.426	14.909	5.343	4.096	3.551	0.605	0.809	0.654	23.443	-9368.56	3628.87
24071	DODECENYLSUCCINIC ANHYDRIDE	95.8	PZ	4.318	3.238	0.75	8.5	9.903	11.068	13.214	12.83	4.344	3.238	3.551	0.844	0.971	0.895	23.443	-7533.61	-2073.51
24643	DODECENYLSUCCINIC ANHYDRIDE	96.8	PZ	4.318	3.238	0.75	8	9.321	10.486	12.582	12.198	3.862	3.238	3.445	0.86	0.969	0.889	21.405	-5739.67	-2227.86
7154	DODECENYLSUCCINIC ANHYDRIDE	89.4	PZ	4.318	3.238	0.75	8	9.321	12.816	16.9	13.847	4.318	3.238	3.445	0.64	0.819	0.727	21.405	-8491.02	2222.44
1559	DODECENYLSUCCINIC ANHYDRIDE	89	PZ	4.318	4.318	1	8	9.321	14.563	17.794	14.989	5.343	4.318	3.445	0.608	0.842	0.64	21.405	-7425.67	3650.46
20493	DODECENYLSUCCINIC ANHYDRIDE	91.5	PZ	4.318	3.238	0.75	8	9.321	11.068	13.847	13.214	4.579	3.238	3.445	0.782	0.954	0.842	21.405	-8420.86	-993.043
21052	DODECENYLSUCCINIC ANHYDRIDE	96.6	PZ	4.318	4.318	1	8	9.321	13.981	17.794	14.5	5.343	3.592	3.445	0.608	0.815	0.667	21.405	-7800.21	-1129.05
12728	DODECENYLSUCCINIC ANHYDRIDE	96.5	PZ	4.318	3.238	0.75	8	9.321	9.903	12.582	12.39	4.318	3.238	3.445	0.86	0.985	0.941	21.405	-5956.63	876.448
19657	DODECENYLSUCCINIC ANHYDRIDE	96.4	PZ	4.318	3.238	0.75	8	9.321	10.486	13.476	12.582	4.318	3.238	3.445	0.803	0.934	0.889	21.405	-9183.98	-749.103
19761	DODECENYLSUCCINIC ANHYDRIDE	96.5	PZ	4.318	3.238	0.75	8	9.321	10.486	12.582	12.198	3.862	3.238	3.445	0.86	0.969	0.889	21.405	-4033.17	-766.373
15832	DODECENYLSUCCINIC ANHYDRIDE	96.2	PZ	4.318	3.238	0.75	8	9.321	9.903	12.582	12.39	4.318	3.238	3.445	0.86	0.985	0.941	21.405	-7982.63	211.548
16594	DODECENYLSUCCINIC ANHYDRIDE	95.7	PZ	4.318	3.238	0.75	8	9.321	10.486	12.582	12.198	4.318	3.238	3.445	0.86	0.969	0.889	21.405	-1306.65	5.38568
15423	DODECENYLSUCCINIC ANHYDRIDE	96.6	PZ	4.318	3.238	0.75	8	9.321	9.903	12.582	12.39	4.318	3.238	3.445	0.86	0.985	0.941	21.405	-6121.77	281.708
21205	DODECENYLSUCCINIC ANHYDRIDE	94.4	PZ	4.318	3.238	0.75	8	9.321	11.068	13.847	13.383	4.318	3.238	3.445	0.782	0.966	0.842	21.405	-978.515	-1206.76
17136	DODECENYLSUCCINIC ANHYDRIDE	95.7	PZ	4.318	3.238	0.75	8	9.321	10.486	13.476	12.582	4.318	3.238	3.445	0.803	0.934	0.889	21.405	-4905.31	-123.061
21239	DODECENYLSUCCINIC ANHYDRIDE	91.8	PZ	4.318	3.238	0.75	8	9.321	10.486	12.582	12.198	4.318	3.238	3.445	0.86	0.969	0.889	21.405	-7379.25	-1219.71
2027	DODECENYLSUCCINIC ANHYDRIDE	96.3	PZ	4.318	3.238	0.75	7.5	8.738	11.068	14.109	13.214	4.318	3.053	3.336	0.743	0.937	0.789	19.43	-1742.72	3528.49
18700	DODECENYLSUCCINIC ANHYDRIDE	96.7	PZ	4.318	3.238	0.75	7.5	8.738	10.486	14.109	13.022	4.579	3.238	3.336	0.743	0.923	0.833	19.43	-6210.28	-500.845
1274	DODECENYLSUCCINIC ANHYDRIDE	96.5	PZ	4.318	3.238	0.75	7.5	8.738	10.486	13.214	12.75	4.579	3.072	3.336	0.793	0.965	0.833	19.43	-2802.67	3693.64
1199	DODECENYLSUCCINIC ANHYDRIDE	96.6	PZ	4.318	3.238	0.75	7.5	8.738	10.486	13.214	12.75	4.318	3.238	3.336	0.793	0.965	0.833	19.43	-7654.5	3714.14
14757	DODECENYLSUCCINIC ANHYDRIDE	96.2	PZ	4.318	3.238	0.75	7.5	8.738	10.486	13.214	12.75	4.579	3.072	3.336	0.793	0.965	0.833	19.43	-2624.57	445.774
18165	DODECENYLSUCCINIC ANHYDRIDE	96.3	PZ	4.318	3.238	0.75	7.5	8.738	10.486	14.109	13.022	4.579	3.238	3.336	0.743	0.923	0.833	19.43	-7332.84	-376.716
13890	DODECENYLSUCCINIC ANHYDRIDE	96.5	PZ	4.318	3.238	0.75	7.5	8.738	11.068	14.109	12.943	4.318	3.238	3.336	0.743	0.917	0.789	19.43	-7819.64	611.999
10767	DODECENYLSUCCINIC ANHYDRIDE	96.8	PZ	4.318	3.238	0.75	7.5	8.738	10.486	13.214	12.75	4.318	3.238	3.336	0.793	0.965	0.833	19.43	-3570.11	1354.61
11024	DODECENYLSUCCINIC ANHYDRIDE	93.2	PZ	4.318	3.238	0.75	7.5	8.738	11.068	15.003	13.214	4.579	3.238	3.336	0.698	0.881	0.789	19.43	-5011.09	1329.79
20427	DODECENYLSUCCINIC ANHYDRIDE	97	PZ	4.318	3.238	0.75	7.5	8.738	11.068	14.109	12.83	4.344	3.238	3.336	0.743	0.909	0.789	19.43	-7261.6	-986.567
22982	DODECENYLSUCCINIC ANHYDRIDE	94.7	PZ	4.318	3.238	0.75	7.5	8.738	10.486	14.109	13.022	4.318	3.238	3.336	0.743	0.923	0.833	19.43	-1413.51	-1730.26
9161	DODECENYLSUCCINIC ANHYDRIDE	96.9	PZ	4.318	3.238	0.75	7.5	8.738	10.486	13.214	12.75	4.344	3.238	3.336	0.793	0.965	0.833	19.43	-8828.87	1770.18
9441	DODECENYLSUCCINIC ANHYDRIDE	97	PZ	4.318	4.318	1	7.5	8.738	12.816	17.162	14.741	5.343	3.816	3.336	0.611	0.859	0.682	19.43	-6498.48	1711.89
12519	DODECENYLSUCCINIC ANHYDRIDE	96.9	PZ	4.318	3.238	0.75	7.5	8.738	11.651	15.373	13.462	4.318	3.238	3.336	0.682	0.876	0.75	19.43	-3627.32	961.719
2143	DODECENYLSUCCINIC ANHYDRIDE	94.8	PZ	4.318	3.238	0.75	7	8.155	9.321	12.582	12.198	4.318	3.238	3.222	0.805	0.969	0.875	17.52	-3882.05	3459.41
24442	DODECENYLSUCCINIC ANHYDRIDE	96.1	PZ	4.318	3.238	0.75	7	8.155	10.486	14.741	13.606	4.318	3.238	3.222	0.687	0.923	0.778	17.52	-2919.25	-2197.63
24937	DODECENYLSUCCINIC ANHYDRIDE	92.6	PZ	4.318	3.238	0.75	7	8.155	9.321	12.582	12.198	4.318	3.238	3.222	0.805	0.969	0.875	17.52	-8553.62	-2342.27
26798	DODECENYLSUCCINIC ANHYDRIDE	84.4	PZ	4.318	3.238	0.75	7	8.155	11.068	14.741	13.383	4.344	3.238	3.222	0.687	0.908	0.737	17.52	-6851.44	-2964
11202	DODECENYLSUCCINIC ANHYDRIDE	97.3	PZ	4.318	3.238	0.75	7	8.155	12.233	16.9	14.207	4.318	3.238	3.222	0.599	0.841	0.667	17.52	-2567.37	1249.91
9153	DODECENYLSUCCINIC ANHYDRIDE	91.6	PZ	4.318	3.238	0.75	7	8.155	9.321	12.582	12.198	4.318	3.238	3.222	0.805	0.969	0.875	17.52	-2047.1	1774.49
9914	DODECENYLSUCCINIC ANHYDRIDE	93.2	PZ	4.318	4.318	1	7	8.155	11.068	15.635	14.277	4.437	3.816	3.222	0.647	0.913	0.737	17.52	-5092.04	1587.76
20642	DODECENYLSUCCINIC ANHYDRIDE	96.2	PZ	4.318	3.238	0.75	7	8.155	11.651	15.635	13.575	4.318	3.238	3.222	0.647	0.868	0.7	17.52	-9577.96	-1015.71
15369	DODECENYLSUCCINIC ANHYDRIDE	96.6	PZ	4.318	3.238	0.75	7	8.155	11.651	14.741	13.462	4.344	3.238	3.222	0.687	0.913	0.7	17.52	-7496.91	310.851
12651	DODECENYLSUCCINIC ANHYDRIDE	95.8	PZ	4.318	3.238	0.75	6.5	7.573	11.651	15.373	13.847	4.318	3.238	3.105	0.635	0.901	0.65	15.677	-1907.86	908.829
20781	DODECENYLSUCCINIC ANHYDRIDE	95.5	PZ	4.318	3.238	0.75	6.5	7.573	10.486	14.109	12.638	4.318	3.238	3.105	0.691	0.896	0.722	15.677	-8403.59	-1086.95
21194	DODECENYLSUCCINIC ANHYDRIDE	96.1	PZ	4.318	3.238	0.75	6.5	7.573	11.068	14.109	13.214	4.579	3.238	3.105	0.691	0.937	0.684	15.677	-9304.87	-1199.21
26856	DODECENYLSUCCINIC ANHYDRIDE	97	PZ	4.318	3.238	0.75	6.5	7.573	9.321	13.214	12.782	4.318	2.694	3.105	0.738	0.967	0.813	15.677	-3963.01	-2968.31
18619	DODECENYLSUCCINIC ANHYDRIDE	96.9	PZ	4.318	3.238	0.75	6.5	7.573	9.321	13.214	12.782	4.318	2.694	3.105	0.738	0.967	0.813	15.677	-1663.92	-494.369
5903	DODECENYLSUCCINIC ANHYDRIDE	96.5	PZ	4.318	3.238	0.75	6.5	7.573	9.903	13.214	12.39	4.318	3.238	3.105	0.738	0.938	0.765	15.677	-6487.68	2564.6
3932	DODECENYLSUCCINIC ANHYDRIDE	95.3	PZ	4.318	3.238	0.75	6	6.99	9.903	14.741	13.383	4.318	3.072	2.983	0.636	0.908	0.706	13.903	-4368.86	3047.09
10717	DODECENYLSUCCINIC ANHYDRIDE	95.9	PZ	4.318	3.238	0.75	6	6.99	8.738	13.847	13.214	4.318	3.053	2.983	0.677	0.954	0.8	13.903	-4259.84	1367.57
20657	DODECENYLSUCCINIC ANHYDRIDE	96.2	PZ	4.318	3.238	0.75	6	6.99	10.486	14.741	13.34	4.318	2.88	2.983	0.636	0.905	0.667	13.903	-5309	-1018.95
2792	DODECENYLSUCCINIC ANHYDRIDE	94.1	PZ	4.318	3.238	0.75	6	6.99	8.738	13.476	12.39	4.318	3.238	2.983	0.695	0.919	0.8	13.903	-1985.58	3314.77
4185	DODECENYLSUCCINIC ANHYDRIDE	95.5	PZ	4.318	3.238	0.75	6	6.99	9.321	13.476	12.198	4.318	3.238	2.983	0.695	0.905	0.75	13.903	-2621.34	2948.86
2616	DODECENYLSUCCINIC ANHYDRIDE	96.8	PZ	4.318	4.318	1	6	6.99	11.068	15.635	14.308	4.827	3.592	2.983	0.599	0.915	0.632	13.903	-8000.98	3345
21792	DODECENYLSUCCINIC ANHYDRIDE	96.5	PZ	4.318	4.318	1	6	6.99	13.398	18.688	14.277	4.437	3.816	2.983	0.502	0.764	0.522	13.903	-6780.2	-1361.11
7527	DODECENYLSUCCINIC ANHYDRIDE	95.8	PZ	4.318	3.238	0.75	6	6.99	8.738	12.582	12.118	3.816	3.238	2.983	0.745	0.963	0.8	13.903	-1303.41	2173.87
17240	DODECENYLSUCCINIC ANHYDRIDE	96.6	PZ	4.318	3.238	0.75	5.5	6.408	11.068	16.267	13.383	4.344	3.238	2.856	0.552	0.823	0.579	12.202	-1240.81	-131.696
22892	DODECENYLSUCCINIC ANHYDRIDE	95.1	PZ	4.318	3.238	0.75	5.5	6.408	9.903	14.109	12.943	4.579	3.072	2.856	0.636	0.917	0.647	12.202	-5395.35	-1714.07
12313	DODECENYLSUCCINIC ANHYDRIDE	97.2	PZ	4.318	3.238	0.75	5.5	6.408	10.486	16.267	13.462	4.318	3.238	2.856	0.552	0.828	0.611	12.202	-2939.75	977.91
2846	DODECENYLSUCCINIC ANHYDRIDE	92.5	PZ	4.318	3.238	0.75	5.5	6.408	11.068	15.897	12.83	4.344	3.238	2.856	0.564	0.807	0.579	12.202	-9371.79	3310.46
15309	DODECENYLSUCCINIC ANHYDRIDE	96.5	PZ	4.318	3.238	0.75	5.5	6.408	10.486	16.267	13.022	4.344	3.238	2.856	0.552	0.801	0.611	12.202	-7459.13	331.359
17310	DODECENYLSUCCINIC ANHYDRIDE	96.1	PZ	4.318	4.318	1	5.5	6.408	13.981	18.426	14.94	4.827	4.191	2.856	0.487	0.811	0.458	12.202	-4844.86	-134.934
10151	DODECENYLSUCCINIC ANHYDRIDE	92.8	PZ	4.318	3.238	0.75	5.5	6.408	11.068	16.267	12.83	4.318	3.238	2.856	0.552	0.789	0.579	12.202	-4168.09	1524.08
10162	DODECENYLSUCCINIC ANHYDRIDE	96.6	PZ	4.318	3.238	0.75	5.5	6.408	9.321	14.109	12.198	4.318	3.238	2.856	0.636	0.865	0.688	12.202	-6934.55	1515.44
17416	DODECENYLSUCCINIC ANHYDRIDE	96.6	PZ	4.318	3.238	0.75	5.5	6.408	9.903	14.109	12.83	4.344	3.238	2.856	0.636	0.909	0.647	12.202	-6182.22	-161.919
20398	DODECENYLSUCCINIC ANHYDRIDE	96.6	PZ	4.318	3.238	0.75	5.5	6.408	9.321	14.109	12.198	4.318	3.238	2.856	0.636	0.865	0.688	12.202	-5418.02	-979.011
8247	DODECENYLSUCCINIC ANHYDRIDE	96.1	PZ	4.318	3.238	0.75	5	5.825	10.486	16.9	13.022	4.579	3.238	2.723	0.506	0.771	0.556	10.577	-7998.82	1969.86
21973	DODECENYLSUCCINIC ANHYDRIDE	96.6	PZ	4.318	4.318	1	5	5.825	12.816	18.688	14.796	4.318	3.379	2.723	0.458	0.792	0.455	10.577	-5259.35	-1407.53
9665	DODECENYLSUCCINIC ANHYDRIDE	95	PZ	4.318	3.238	0.75	5	5.825	9.321	14.741	12.638	4.344	3.238	2.723	0.58	0.857	0.625	10.577	-1916.5	1652.52
25943	DODECENYLSUCCINIC ANHYDRIDE	93.2	PZ	4.318	4.318	1	5	5.825	12.233	19.953	15.133	4.318	3.592	2.723	0.429	0.758	0.476	10.577	-9018.84	-2702.79
23964	DODECENYLSUCCINIC ANHYDRIDE	96.8	PZ	4.318	3.238	0.75	5	5.825	9.903	14.741	12.671	4.579	3.072	2.723	0.58	0.86	0.588	10.577	-7716.02	-2008.74
11964	DODECENYLSUCCINIC ANHYDRIDE	96.1	PZ	4.318	3.238	0.75	5	5.825	8.155	13.476	12.342	4.318	3.238	2.723	0.635	0.916	0.714	10.577	-6881.66	1090.17
15993	DODECENYLSUCCINIC ANHYDRIDE	96.5	PZ	4.318	3.238	0.75	4.5	5.243	8.738	14.109	12.671	4.318	3.072	2.584	0.575	0.898	0.6	9.03	-6712.2	141.388
9400	DODECENYLSUCCINIC ANHYDRIDE	94.8	PZ	4.318	3.238	0.75	4.5	5.243	9.321	14.109	12.75	4.318	3.072	2.584	0.575	0.904	0.563	9.03	-3684.53	1715.13
1515	DODECENYLSUCCINIC ANHYDRIDE	96.4	PZ	4.318	3.238	0.75	4.5	5.243	9.903	15.003	12.943	4.318	3.238	2.584	0.541	0.863	0.529	9.03	-8159.65	3663.41
24353	1-CHLOROOCTANE	94.6	PZ	4.191	3.293	0.786	5	5.825	9.321	13.476	12.342	4.318	3.238	2.723	0.635	0.916	0.625	10.577	-6088.31	-2127.47
15489	1-CHLOROOCTANE	94.7	PZ	4.191	2.694	0.643	4.5	5.243	7.573	11.95	11.437	4.318	2.694	2.584	0.679	0.957	0.692	9.03	-9511.04	256.882
22318	DODECENYLSUCCINIC ANHYDRIDE	93.8	PZ	4.191	2.694	0.643	5.5	6.408	8.155	11.95	11.517	4.318	2.694	2.856	0.751	0.964	0.786	12.202	-7541.16	-1501.43
22581	1-CHLOROOCTANE	94.4	PZ	4.096	2.731	0.667	6	6.99	9.321	12.582	11.926	4.318	2.731	2.983	0.745	0.948	0.75	13.903	-4075.26	-1608.29
7395	1-CHLOROOCTANE	87.4	PZ	4.096	3.072	0.75	6	6.99	9.321	12.582	11.926	3.862	3.072	2.983	0.745	0.948	0.75	13.903	-1632.62	2198.69
15470	1,2,4-BUTANETRIOL	81.9	PZ	4.096	2.389	0.583	4.5	5.243	6.408	11.056	10.784	3.238	2.29	2.584	0.734	0.975	0.818	9.03	-8948.68	261.199
14242	1,4-PENTANEDIOL	87.9	PZ	4.096	3.072	0.75	6	6.99	9.321	12.582	11.926	4.318	3.072	2.983	0.745	0.948	0.75	13.903	-6786.67	566.665
14411	DODECENYLSUCCINIC ANHYDRIDE	96.3	PZ	4.096	3.072	0.75	6	6.99	9.321	12.582	11.926	3.862	3.072	2.983	0.745	0.948	0.75	13.903	-7739.77	496.505
16917	DODECENYLSUCCINIC ANHYDRIDE	96.7	PZ	4.096	3.072	0.75	6	6.99	9.903	13.476	12.118	4.318	3.072	2.983	0.695	0.899	0.706	13.903	-5035.91	-34.5515
12631	DODECENYLSUCCINIC ANHYDRIDE	96	PZ	4.096	3.413	0.833	6	6.99	9.321	13.476	12.31	4.579	3.053	2.983	0.695	0.913	0.75	13.903	-1363.85	921.782
22484	DODECENYLSUCCINIC ANHYDRIDE	96.4	PZ	4.096	3.072	0.75	6	6.99	9.321	12.582	11.926	4.318	3.072	2.983	0.745	0.948	0.75	13.903	-1224.61	-1597.5
17010	DODECENYLSUCCINIC ANHYDRIDE	96.9	PZ	4.096	2.389	0.583	5	5.825	7.573	11.688	11.224	3.238	2.389	2.723	0.732	0.96	0.769	10.577	-8321.56	-76.6474
7568	DODECENYLSUCCINIC ANHYDRIDE	96.4	PZ	4.096	3.413	0.833	4.5	5.243	8.738	14.109	12.558	4.096	3.238	2.584	0.575	0.89	0.6	9.03	-7623.19	2154.44
16933	1-CHLOROOCTANE	94.9	PZ	3.892	3.592	0.923	5	5.825	7.573	12.582	12.149	3.862	3.238	2.723	0.68	0.966	0.769	10.577	-8392.79	-41.0278
22338	DODECENYLSUCCINIC ANHYDRIDE	96.7	PZ	3.892	3.592	0.923	7	8.155	10.486	13.476	12.851	4.318	3.592	3.222	0.751	0.954	0.778	17.52	-1959.67	-1507.91
18359	DODECENYLSUCCINIC ANHYDRIDE	95.6	PZ	3.892	3.592	0.923	7	8.155	10.486	13.476	12.851	4.318	3.592	3.222	0.751	0.954	0.778	17.52	-3116.77	-395.065
513	DODECENYLSUCCINIC ANHYDRIDE	96.4	PZ	3.892	2.694	0.692	4.5	5.243	7.573	11.95	11.325	3.862	2.694	2.584	0.679	0.948	0.692	9.03	-2544.7	3927.86
19899	DODECENYLSUCCINIC ANHYDRIDE	92.3	PZ	3.892	2.694	0.692	4.5	5.243	6.408	11.056	10.815	3.816	2.694	2.584	0.734	0.978	0.818	9.03	-5103.92	-831.136
15898	1-CHLOROOCTANE	92.7	PZ	3.862	2.896	0.75	6.5	7.573	8.738	11.95	11.565	3.862	2.896	3.105	0.816	0.968	0.867	15.677	-7365.22	188.881
8904	Di(tridecyl) Adipate	86.7	PZ	3.862	3.379	0.875	5.5	6.408	9.321	14.109	12.198	4.318	3.053	2.856	0.636	0.865	0.688	12.202	-9393.38	1834.94
18511	DODECENYLSUCCINIC ANHYDRIDE	94.4	PZ	3.862	3.862	1	9.5	11.068	12.816	14.109	13.532	4.318	3.816	3.754	0.836	0.959	0.864	27.7	-7298.3	-469.543
16512	DODECENYLSUCCINIC ANHYDRIDE	96.2	PZ	3.862	3.379	0.875	7	8.155	9.321	12.582	12.198	4.318	3.238	3.222	0.805	0.969	0.875	17.52	-3195.57	34.529
18440	DODECENYLSUCCINIC ANHYDRIDE	96.5	PZ	3.862	3.379	0.875	7	8.155	9.903	12.582	12.005	4.318	3.238	3.222	0.805	0.954	0.824	17.52	-7085.66	-424.209
3558	DODECENYLSUCCINIC ANHYDRIDE	96.3	PZ	3.862	3.379	0.875	6	6.99	8.738	12.582	12.005	4.318	3.238	2.983	0.745	0.954	0.8	13.903	-1486.9	3102.13
19785	DODECENYLSUCCINIC ANHYDRIDE	96.8	PZ	3.862	3.379	0.875	5.5	6.408	9.321	13.214	12.198	4.318	3.053	2.856	0.679	0.923	0.688	12.202	-7608.08	-771.77
28832	DODECENYLSUCCINIC ANHYDRIDE	96.8	PZ	3.862	2.414	0.625	5.5	6.408	7.573	11.056	10.671	3.816	2.414	2.856	0.812	0.965	0.846	12.202	-8821.31	-3586.8
27745	DODECENYLSUCCINIC ANHYDRIDE	92.4	PZ	3.862	2.414	0.625	5.5	6.408	7.573	11.056	10.671	3.816	2.414	2.856	0.812	0.965	0.846	12.202	-5399.67	-3294.29
295	1-CHLOROOCTANE	81.9	PZ	3.816	3.053	0.8	9.5	11.068	11.068	12.844	12.844	4.318	3.053	3.754	0.918	1	1	27.7	-6593.46	3968.88
13711	1-CHLOROOCTANE	92.5	PZ	3.816	3.816	1	8	9.321	10.486	13.476	13.092	3.816	3.238	3.445	0.803	0.971	0.889	21.405	-4169.17	662.73
21063	1-CHLOROOCTANE	95.3	PZ	3.816	3.053	0.8	7.5	8.738	9.321	11.95	11.758	4.318	2.896	3.336	0.877	0.984	0.938	19.43	-7282.11	-1132.28
8236	1-CHLOROOCTANE	96.3	PZ	3.816	2.29	0.6	6	6.99	7.573	11.318	11.125	3.816	2.29	2.983	0.828	0.983	0.923	13.903	-4158.38	1972.02
14058	1-CHLOROOCTANE	94.9	PZ	3.816	2.29	0.6	5	5.825	6.408	10.423	10.231	3.816	2.29	2.723	0.821	0.982	0.909	10.577	-5508.68	603.364
27549	1-CHLOROOCTANE	91.8	PZ	3.816	2.29	0.6	5	5.825	6.99	11.318	10.933	3.816	2.29	2.723	0.756	0.966	0.833	10.577	-2629.97	-3210.1
8619	1-CHLOROOCTANE	88.6	PZ	3.816	2.29	0.6	5	5.825	6.408	10.423	10.231	3.816	2.29	2.723	0.821	0.982	0.909	10.577	-5248.55	1907.26
15485	1-CHLOROOCTANE	91.9	PZ	3.816	2.29	0.6	5	5.825	6.408	10.423	10.231	3.816	2.29	2.723	0.821	0.982	0.909	10.577	-5459.03	257.961
7635	1,2,4-BUTANETRIOL	89.8	PZ	3.816	3.053	0.8	6.5	7.573	8.738	11.95	11.678	4.318	3.053	3.105	0.816	0.977	0.867	15.677	-2173.39	2118.82
22099	1,2,4-BUTANETRIOL	88.8	PZ	3.816	3.053	0.8	5	5.825	8.738	12.582	11.565	4.318	2.896	2.723	0.68	0.919	0.667	10.577	-7311.25	-1473.37
6138	Di(tridecyl) Adipate	86.8	PZ	3.816	3.053	0.8	6.5	7.573	8.738	11.95	11.565	3.862	3.053	3.105	0.816	0.968	0.867	15.677	-7509.86	2477.17
12118	DODECENYLSUCCINIC ANHYDRIDE	97.1	PZ	3.816	3.816	1	9	10.486	11.651	13.476	13.092	4.318	3.816	3.654	0.852	0.971	0.9	25.542	-8476.99	1048.07
22386	DODECENYLSUCCINIC ANHYDRIDE	96.5	PZ	3.816	3.053	0.8	8.5	9.903	9.903	11.95	11.95	4.318	3.053	3.551	0.934	1	1	23.443	-7215.19	-1541.37
20719	DODECENYLSUCCINIC ANHYDRIDE	94.1	PZ	3.816	3.053	0.8	8.5	9.903	9.903	11.95	11.95	4.318	3.053	3.551	0.934	1	1	23.443	-8373.37	-1048.09
17085	DODECENYLSUCCINIC ANHYDRIDE	96.5	PZ	3.816	3.053	0.8	8.5	9.903	9.903	11.95	11.95	4.318	3.053	3.551	0.934	1	1	23.443	-6146.6	-112.267
7105	DODECENYLSUCCINIC ANHYDRIDE	97.4	PZ	3.816	3.053	0.8	8.5	9.903	9.903	11.95	11.95	4.318	3.053	3.551	0.934	1	1	23.443	-7669.61	2241.87
18910	DODECENYLSUCCINIC ANHYDRIDE	96.5	PZ	3.816	3.053	0.8	7.5	8.738	9.321	11.95	11.758	4.318	3.053	3.336	0.877	0.984	0.938	19.43	-3989.99	-540.782
7523	DODECENYLSUCCINIC ANHYDRIDE	95.7	PZ	3.816	3.053	0.8	7.5	8.738	9.321	11.95	11.758	4.318	3.053	3.336	0.877	0.984	0.938	19.43	-4567.46	2176.02
13880	DODECENYLSUCCINIC ANHYDRIDE	96.9	PZ	3.816	3.053	0.8	7.5	8.738	9.321	11.95	11.758	4.318	3.053	3.336	0.877	0.984	0.938	19.43	-1011.98	614.158
21895	DODECENYLSUCCINIC ANHYDRIDE	94.5	PZ	3.816	3.053	0.8	7.5	8.738	9.321	11.95	11.758	4.318	2.896	3.336	0.877	0.984	0.938	19.43	-6434.79	-1374.07
27736	DODECENYLSUCCINIC ANHYDRIDE	96.6	PZ	3.816	3.816	1	7.5	8.738	11.651	14.109	13.092	4.318	3.816	3.336	0.743	0.928	0.75	19.43	-8840.74	-3289.97
26365	DODECENYLSUCCINIC ANHYDRIDE	90.8	PZ	3.816	3.816	1	7	8.155	9.903	13.476	13.044	3.816	3.238	3.222	0.751	0.968	0.824	17.52	-1869.01	-2836.63
20238	DODECENYLSUCCINIC ANHYDRIDE	96.9	PZ	3.816	3.816	1	7	8.155	10.486	13.476	12.851	4.318	3.592	3.222	0.751	0.954	0.778	17.52	-9354.52	-901.296
20741	DODECENYLSUCCINIC ANHYDRIDE	95.8	PZ	3.816	3.816	1	7	8.155	9.903	13.476	13.012	3.816	3.072	3.222	0.751	0.966	0.824	17.52	-9595.23	-1065.36
20672	DODECENYLSUCCINIC ANHYDRIDE	96.5	PZ	3.816	2.29	0.6	7	8.155	8.155	11.318	11.318	3.816	2.29	3.222	0.894	1	1	17.52	-6581.59	-1022.19
26514	DODECENYLSUCCINIC ANHYDRIDE	96.9	PZ	3.816	3.816	1	6.5	7.573	11.068	14.109	12.9	4.318	3.816	3.105	0.691	0.914	0.684	15.677	-2947.31	-2849.58
21891	DODECENYLSUCCINIC ANHYDRIDE	96.2	PZ	3.816	3.053	0.8	6.5	7.573	8.738	11.95	11.565	4.318	2.896	3.105	0.816	0.968	0.867	15.677	-980.674	-1371.91
11539	DODECENYLSUCCINIC ANHYDRIDE	91.8	PZ	3.816	3.053	0.8	6.5	7.573	9.321	12.844	11.758	3.816	3.053	3.105	0.76	0.915	0.813	15.677	-2237.08	1194.87
18883	DODECENYLSUCCINIC ANHYDRIDE	96.8	PZ	3.816	2.29	0.6	6	6.99	6.99	10.423	10.423	3.816	2.29	2.983	0.899	1	1	13.903	-5164.36	-531.068
2354	DODECENYLSUCCINIC ANHYDRIDE	95.7	PZ	3.816	3.816	1	6	6.99	9.903	14.371	13.162	3.816	2.88	2.983	0.652	0.916	0.706	13.903	-3843.2	3433.51
2344	DODECENYLSUCCINIC ANHYDRIDE	96	PZ	3.816	3.053	0.8	6	6.99	9.321	13.476	11.758	4.318	3.053	2.983	0.695	0.872	0.75	13.903	-8420.86	3433.51
20323	DODECENYLSUCCINIC ANHYDRIDE	94.3	PZ	3.816	3.053	0.8	6	6.99	9.321	12.582	11.758	4.318	3.053	2.983	0.745	0.934	0.75	13.903	-965.562	-950.947
731	DODECENYLSUCCINIC ANHYDRIDE	96.4	PZ	3.816	2.29	0.6	6	6.99	6.99	10.423	10.423	3.816	2.29	2.983	0.899	1	1	13.903	-2246.79	3846.91
8707	DODECENYLSUCCINIC ANHYDRIDE	84.3	PZ	3.816	3.053	0.8	6	6.99	8.738	12.582	11.95	4.318	3.053	2.983	0.745	0.95	0.8	13.903	-6392.7	1866.24
5458	DODECENYLSUCCINIC ANHYDRIDE	90.9	PZ	3.816	3.053	0.8	5.5	6.408	8.738	12.844	11.678	4.318	3.053	2.856	0.699	0.909	0.733	12.202	-6613.97	2672.54
8605	DODECENYLSUCCINIC ANHYDRIDE	96.6	PZ	3.816	3.053	0.8	5.5	6.408	8.155	11.95	11.486	4.318	2.731	2.856	0.751	0.961	0.786	12.202	-2440	1912.65
2290	DODECENYLSUCCINIC ANHYDRIDE	94.5	PZ	3.816	3.053	0.8	5.5	6.408	8.155	11.95	11.486	4.318	2.896	2.856	0.751	0.961	0.786	12.202	-6184.38	3436.74
21950	DODECENYLSUCCINIC ANHYDRIDE	96.7	PZ	3.816	3.053	0.8	5.5	6.408	8.155	11.95	11.486	4.318	2.896	2.856	0.751	0.961	0.786	12.202	-9093.31	-1394.57
17332	DODECENYLSUCCINIC ANHYDRIDE	96.1	PZ	3.816	2.29	0.6	5	5.825	6.99	11.318	10.423	3.816	2.29	2.723	0.756	0.921	0.833	10.577	-7055.44	-140.331
23633	DODECENYLSUCCINIC ANHYDRIDE	96.9	PZ	3.816	3.053	0.8	5	5.825	8.155	12.582	11.758	4.318	2.896	2.723	0.68	0.934	0.714	10.577	-3902.56	-1925.63
13069	DODECENYLSUCCINIC ANHYDRIDE	96.3	PZ	3.816	2.29	0.6	5	5.825	6.408	10.423	10.231	3.816	2.29	2.723	0.821	0.982	0.909	10.577	-2101.07	833.272
1790	DODECENYLSUCCINIC ANHYDRIDE	97.1	PZ	3.816	2.29	0.6	5	5.825	6.408	10.423	10.231	3.816	2.29	2.723	0.821	0.982	0.909	10.577	-8094.88	3564.11
27725	DODECENYLSUCCINIC ANHYDRIDE	96.4	PZ	3.816	2.29	0.6	5	5.825	6.408	10.423	10.231	3.816	2.29	2.723	0.821	0.982	0.909	10.577	-3344.52	-3282.41
21506	DODECENYLSUCCINIC ANHYDRIDE	96.8	PZ	3.816	2.29	0.6	5	5.825	6.408	10.423	10.231	3.816	2.29	2.723	0.821	0.982	0.909	10.577	-8355.02	-1257.49
9613	DODECENYLSUCCINIC ANHYDRIDE	97	PZ	3.816	2.29	0.6	5	5.825	6.408	10.423	10.231	3.816	2.29	2.723	0.821	0.982	0.909	10.577	-5160.04	1678.43
20755	DODECENYLSUCCINIC ANHYDRIDE	96.4	PZ	3.816	2.29	0.6	5	5.825	6.408	10.423	10.231	3.816	2.29	2.723	0.821	0.982	0.909	10.577	-3045.53	-1074
5364	DODECENYLSUCCINIC ANHYDRIDE	96	PZ	3.816	2.29	0.6	5	5.825	6.408	10.423	10.231	3.816	2.29	2.723	0.821	0.982	0.909	10.577	-9661.07	2691.97
2836	DODECENYLSUCCINIC ANHYDRIDE	96.6	PZ	3.816	2.29	0.6	5	5.825	6.408	10.423	10.231	3.816	2.29	2.723	0.821	0.982	0.909	10.577	-3577.67	3311.53
15155	DODECENYLSUCCINIC ANHYDRIDE	96.5	PZ	3.816	3.053	0.8	5	5.825	8.738	12.582	11.678	4.318	3.053	2.723	0.68	0.928	0.667	10.577	-2542.54	356.185
17127	DODECENYLSUCCINIC ANHYDRIDE	96.3	PZ	3.816	1.526	0.4	4.5	5.243	5.243	9.791	9.791	3.816	1.526	2.584	0.829	1	1	9.03	-5319.79	-120.902
21994	DODECENYLSUCCINIC ANHYDRIDE	96.1	PZ	3.816	2.29	0.6	4.5	5.243	7.573	11.95	11.125	3.816	2.29	2.584	0.679	0.931	0.692	9.03	-987.15	-1425.88
2746	DODECENYLSUCCINIC ANHYDRIDE	96.5	PZ	3.816	2.29	0.6	4.5	5.243	6.99	11.056	10.423	3.816	2.29	2.584	0.734	0.943	0.75	9.03	-5743.99	3315.85
19405	DODECENYLSUCCINIC ANHYDRIDE	96.2	PZ	3.816	1.526	0.4	4.5	5.243	5.243	9.791	9.791	3.816	1.526	2.584	0.829	1	1	9.03	-4987.34	-696.213
9765	DODECENYLSUCCINIC ANHYDRIDE	96.6	PZ	3.816	3.053	0.8	4.5	5.243	7.573	12.844	11.678	4.318	2.731	2.584	0.632	0.909	0.692	9.03	-7469.92	1608.27
6036	DODECENYLSUCCINIC ANHYDRIDE	96.8	PZ	3.816	3.053	0.8	4.5	5.243	8.738	14.109	11.95	4.318	3.053	2.584	0.575	0.847	0.6	9.03	-4408.79	2527.9
23493	DODECENYLSUCCINIC ANHYDRIDE	96.8	PZ	3.816	3.053	0.8	4.5	5.243	6.99	11.95	11.486	3.816	2.731	2.584	0.679	0.961	0.75	9.03	-4945.25	-1867.34
8623	1-CHLOROOCTANE	86.5	PZ	3.755	2.389	0.636	4.5	5.243	6.99	11.056	10.592	3.816	2.389	2.584	0.734	0.958	0.75	9.03	-3974.88	1905.1
28818	1-CHLOROOCTANE	91.7	PZ	3.755	2.731	0.727	4.5	5.243	7.573	11.95	10.784	3.816	2.731	2.584	0.679	0.902	0.692	9.03	-3868.02	-3582.48
11670	DODECENYLSUCCINIC ANHYDRIDE	96.7	PZ	3.755	3.755	1	6	6.99	11.651	15.635	13.373	4.318	3.755	2.983	0.599	0.855	0.6	13.903	-9502.4	1127.94
24965	DODECENYLSUCCINIC ANHYDRIDE	95.6	PZ	3.755	2.731	0.727	5.5	6.408	7.573	11.056	10.784	3.816	2.731	2.856	0.812	0.975	0.846	12.202	-8344.22	-2346.59
13908	DODECENYLSUCCINIC ANHYDRIDE	96.4	PZ	3.755	2.731	0.727	5.5	6.408	7.573	11.056	10.784	3.816	2.731	2.856	0.812	0.975	0.846	12.202	-3143.76	609.84
27226	DODECENYLSUCCINIC ANHYDRIDE	94.8	PZ	3.755	2.731	0.727	4.5	5.243	7.573	11.95	10.784	3.816	2.731	2.584	0.679	0.902	0.692	9.03	-4947.41	-3093.52
4664	DODECENYLSUCCINIC ANHYDRIDE	95.4	PZ	3.755	2.731	0.727	4.5	5.243	7.573	11.95	10.784	3.816	2.731	2.584	0.679	0.902	0.692	9.03	-9394.46	2829.05
22821	DODECENYLSUCCINIC ANHYDRIDE	93.9	PZ	3.755	2.731	0.727	4.5	5.243	7.573	11.95	10.784	3.816	2.731	2.584	0.679	0.902	0.692	9.03	-9527.23	-1675.21
20538	DODECENYLSUCCINIC ANHYDRIDE	96.2	PZ	3.413	3.413	1	5.5	6.408	9.321	13.214	12.478	3.413	3.238	2.856	0.679	0.944	0.688	12.202	-7337.16	-996.281
15810	DODECENYLSUCCINIC ANHYDRIDE	96.1	PZ	3.413	3.072	0.9	5	5.825	7.573	11.688	11.224	3.379	3.072	2.723	0.732	0.96	0.769	10.577	-8617.31	216.945
2975	DODECENYLSUCCINIC ANHYDRIDE	95.8	PZ	3.413	3.072	0.9	4.5	5.243	6.408	11.056	10.784	3.238	3.053	2.584	0.734	0.975	0.818	9.03	-4356.98	3284.55
13596	DODECENYLSUCCINIC ANHYDRIDE	96.9	PZ	3.413	3.072	0.9	4.5	5.243	6.408	11.056	10.784	3.238	3.053	2.584	0.734	0.975	0.818	9.03	-6885.98	712.381
28125	1-CHLOROOCTANE	88	PZ	3.379	2.896	0.857	5.5	6.408	7.573	11.056	10.671	3.379	2.896	2.856	0.812	0.965	0.846	12.202	-4047.2	-3392.51
29219	1-CHLOROOCTANE	79.4	PZ	3.379	2.414	0.714	5	5.825	6.99	10.423	10.039	3.238	2.414	2.723	0.821	0.963	0.833	10.577	-2239.23	-3702.29
9048	1-CHLOROOCTANE	83.8	PZ	3.379	2.896	0.857	4.5	5.243	6.99	11.056	10.479	3.379	2.896	2.584	0.734	0.948	0.75	9.03	-2498.29	1817.67
23958	DODECENYLSUCCINIC ANHYDRIDE	87.9	PZ	3.379	3.379	1	7	8.155	9.903	12.582	12.005	3.816	3.238	3.222	0.805	0.954	0.824	17.52	-2190.66	-2006.58
25826	DODECENYLSUCCINIC ANHYDRIDE	93.1	PZ	3.379	3.379	1	6.5	7.573	8.738	11.95	11.565	3.816	3.053	3.105	0.816	0.968	0.867	15.677	-4178.88	-2617.51
20273	DODECENYLSUCCINIC ANHYDRIDE	96.1	PZ	3.379	2.896	0.857	6	6.99	9.321	12.582	11.813	3.379	2.896	2.983	0.745	0.939	0.75	13.903	-8246	-914.248
3081	DODECENYLSUCCINIC ANHYDRIDE	96	PZ	3.379	2.896	0.857	5.5	6.408	7.573	11.056	10.671	3.379	2.896	2.856	0.812	0.965	0.846	12.202	-5454.71	3230.58
5451	DODECENYLSUCCINIC ANHYDRIDE	97	PZ	3.379	2.896	0.857	5.5	6.408	7.573	11.056	10.671	3.379	2.896	2.856	0.812	0.965	0.846	12.202	-1522.52	2674.7
8825	DODECENYLSUCCINIC ANHYDRIDE	96.8	PZ	3.379	2.896	0.857	5.5	6.408	8.155	11.95	11.373	3.379	2.896	2.856	0.751	0.952	0.786	12.202	-8666.96	1841.42
20521	DODECENYLSUCCINIC ANHYDRIDE	95.2	PZ	3.379	2.896	0.857	5.5	6.408	7.573	11.056	10.671	3.379	2.896	2.856	0.812	0.965	0.846	12.202	-8393.87	-995.202
24870	DODECENYLSUCCINIC ANHYDRIDE	96.8	PZ	3.379	2.414	0.714	5	5.825	6.99	10.423	10.039	3.238	2.414	2.723	0.821	0.963	0.833	10.577	-5411.54	-2325
7506	DODECENYLSUCCINIC ANHYDRIDE	96.9	PZ	3.379	2.414	0.714	5	5.825	6.99	10.423	10.039	3.238	2.414	2.723	0.821	0.963	0.833	10.577	-1295.85	2182.5
9141	DODECENYLSUCCINIC ANHYDRIDE	96.8	PZ	3.379	2.414	0.714	5	5.825	6.99	10.423	10.039	3.238	2.414	2.723	0.821	0.963	0.833	10.577	-1847.42	1782.05
11529	DODECENYLSUCCINIC ANHYDRIDE	93.2	PZ	3.379	2.414	0.714	5	5.825	6.99	10.423	10.039	3.238	2.414	2.723	0.821	0.963	0.833	10.577	-9457.07	1197.02
20614	DODECENYLSUCCINIC ANHYDRIDE	96.4	PZ	3.379	2.414	0.714	5	5.825	6.99	10.423	10.039	3.238	2.414	2.723	0.821	0.963	0.833	10.577	-1390.84	-1006
22053	DODECENYLSUCCINIC ANHYDRIDE	96.6	PZ	3.379	2.414	0.714	4.5	5.243	6.99	11.056	10.479	3.379	2.414	2.584	0.734	0.948	0.75	9.03	-9359.92	-1457.18
4851	1-CHLOROOCTANE	90.7	PZ	3.238	3.238	1	7	8.155	9.321	12.582	11.688	3.238	3.053	3.222	0.805	0.929	0.875	17.52	-937.499	2815.02
21338	1-CHLOROOCTANE	95.9	PZ	3.238	3.238	1	6.5	7.573	8.155	11.056	10.863	3.816	2.896	3.105	0.882	0.983	0.929	15.677	-8970.26	-1236.98
22434	1-CHLOROOCTANE	93.3	PZ	3.238	3.238	1	6.5	7.573	8.155	11.056	10.863	3.816	2.896	3.105	0.882	0.983	0.929	15.677	-8722.01	-1582.39
16926	1-CHLOROOCTANE	82.6	PZ	3.238	3.238	1	6.5	7.573	8.155	11.056	10.863	3.379	3.053	3.105	0.882	0.983	0.929	15.677	-3182.61	-37.7896
22831	DODECENYLSUCCINIC ANHYDRIDE	93.3	PZ	3.238	3.238	1	8	9.321	9.321	11.688	11.688	3.816	3.238	3.445	0.926	1	1	21.405	-5286.33	-1680.61
24753	DODECENYLSUCCINIC ANHYDRIDE	94.1	PZ	3.238	3.238	1	8	9.321	9.321	11.688	11.688	3.816	3.238	3.445	0.926	1	1	21.405	-3324.01	-2264.56
8772	DODECENYLSUCCINIC ANHYDRIDE	94.2	PZ	3.238	3.238	1	8	9.321	9.321	11.688	11.688	3.816	3.238	3.445	0.926	1	1	21.405	-9253.06	1851.13
12244	DODECENYLSUCCINIC ANHYDRIDE	94.9	PZ	3.238	3.238	1	8	9.321	9.321	11.688	11.688	3.816	3.238	3.445	0.926	1	1	21.405	-782.067	994.1
15930	DODECENYLSUCCINIC ANHYDRIDE	84.5	PZ	3.238	3.238	1	8	9.321	9.321	11.688	11.688	3.816	3.238	3.445	0.926	1	1	21.405	-8242.76	168.372
15081	DODECENYLSUCCINIC ANHYDRIDE	95.3	PZ	3.238	3.238	1	7.5	8.738	8.738	11.056	11.056	3.816	3.053	3.336	0.948	1	1	19.43	-4090.38	360.503
25584	DODECENYLSUCCINIC ANHYDRIDE	93.5	PZ	3.238	3.238	1	7.5	8.738	8.738	11.056	11.056	3.816	3.053	3.336	0.948	1	1	19.43	-4689.43	-2553.83
10107	DODECENYLSUCCINIC ANHYDRIDE	96.9	PZ	3.238	3.238	1	7.5	8.738	9.903	13.214	12.32	3.816	3.238	3.336	0.793	0.932	0.882	19.43	-1236.49	1549.98
11162	DODECENYLSUCCINIC ANHYDRIDE	96.8	PZ	3.238	3.238	1	7.5	8.738	9.321	12.32	12.128	3.379	3.238	3.336	0.851	0.984	0.938	19.43	-5013.25	1267.18
3510	DODECENYLSUCCINIC ANHYDRIDE	96.5	PZ	3.238	3.238	1	7.5	8.738	8.738	11.056	11.056	3.816	3.053	3.336	0.948	1	1	19.43	-8147.77	3130.2
20227	DODECENYLSUCCINIC ANHYDRIDE	96.7	PZ	3.238	3.238	1	7.5	8.738	8.738	11.056	11.056	3.816	3.053	3.336	0.948	1	1	19.43	-1572.18	-895.899
16866	DODECENYLSUCCINIC ANHYDRIDE	85.9	PZ	3.238	3.238	1	7	8.155	8.738	11.688	11.496	3.816	3.238	3.222	0.866	0.984	0.933	17.52	-6710.04	-22.6783
14901	DODECENYLSUCCINIC ANHYDRIDE	96.1	PZ	3.238	3.238	1	7	8.155	8.738	11.688	11.496	3.238	2.896	3.222	0.866	0.984	0.933	17.52	-5317.63	388.567
24054	DODECENYLSUCCINIC ANHYDRIDE	96.5	PZ	3.238	3.238	1	7	8.155	8.738	11.688	11.496	3.238	2.896	3.222	0.866	0.984	0.933	17.52	-2976.45	-2064.87
25589	DODECENYLSUCCINIC ANHYDRIDE	96.6	PZ	3.238	3.238	1	6.5	7.573	8.738	11.95	11.056	3.816	3.053	3.105	0.816	0.925	0.867	15.677	-9221.76	-2554.91
2245	DODECENYLSUCCINIC ANHYDRIDE	94.8	PZ	3.238	3.238	1	6.5	7.573	8.738	11.95	11.056	3.816	3.053	3.105	0.816	0.925	0.867	15.677	-8767.34	3439.98
25913	DODECENYLSUCCINIC ANHYDRIDE	96.1	PZ	3.238	3.238	1	6.5	7.573	8.155	11.056	10.863	3.816	2.896	3.105	0.882	0.983	0.929	15.677	-3719.07	-2690.91
22714	DODECENYLSUCCINIC ANHYDRIDE	95.7	PZ	3.238	3.238	1	6.5	7.573	7.573	11.056	11.056	3.816	3.053	3.105	0.882	1	1	15.677	-3141.6	-1623.4
8746	DODECENYLSUCCINIC ANHYDRIDE	96.5	PZ	3.238	3.238	1	6.5	7.573	7.573	11.056	11.056	3.816	3.053	3.105	0.882	1	1	15.677	-1226.77	1857.61
22624	DODECENYLSUCCINIC ANHYDRIDE	96.3	PZ	3.238	3.238	1	6.5	7.573	7.573	11.056	11.056	3.816	3.053	3.105	0.882	1	1	15.677	-1260.23	-1610.45
4616	DODECENYLSUCCINIC ANHYDRIDE	96.3	PZ	3.238	3.238	1	6.5	7.573	8.155	11.056	10.863	3.379	3.053	3.105	0.882	0.983	0.929	15.677	-1820.43	2838.77
26945	DODECENYLSUCCINIC ANHYDRIDE	94.4	PZ	3.238	3.238	1	6.5	7.573	8.155	11.056	10.863	3.379	3.053	3.105	0.882	0.983	0.929	15.677	-9549.89	-3006.09
10149	DODECENYLSUCCINIC ANHYDRIDE	96.7	PZ	3.238	3.238	1	6.5	7.573	8.155	11.056	10.863	3.816	2.896	3.105	0.882	0.983	0.929	15.677	-1591.6	1527.32
3409	DODECENYLSUCCINIC ANHYDRIDE	96.6	PZ	3.238	3.238	1	6.5	7.573	8.155	11.056	10.863	3.816	2.896	3.105	0.882	0.983	0.929	15.677	-4586.89	3172.29
23718	DODECENYLSUCCINIC ANHYDRIDE	95.7	PZ	3.238	3.238	1	6.5	7.573	7.573	11.056	11.056	3.816	3.053	3.105	0.882	1	1	15.677	-9205.57	-1965.57
7482	DODECENYLSUCCINIC ANHYDRIDE	97.1	PZ	3.238	3.238	1	6.5	7.573	8.155	11.056	10.863	3.816	2.896	3.105	0.882	0.983	0.929	15.677	-6129.33	2188.98
6015	DODECENYLSUCCINIC ANHYDRIDE	95.4	PZ	3.238	3.238	1	6.5	7.573	8.155	11.056	10.863	3.816	2.896	3.105	0.882	0.983	0.929	15.677	-2418.41	2541.94
14270	DODECENYLSUCCINIC ANHYDRIDE	96.3	PZ	3.238	3.238	1	6.5	7.573	9.903	13.214	12.32	3.816	3.238	3.105	0.738	0.932	0.765	15.677	-8955.15	550.474
25156	DODECENYLSUCCINIC ANHYDRIDE	95.1	PZ	3.238	3.238	1	6.5	7.573	8.155	11.056	10.863	3.816	2.896	3.105	0.882	0.983	0.929	15.677	-2355.81	-2399.48
24781	DODECENYLSUCCINIC ANHYDRIDE	93.1	PZ	3.238	3.238	1	6.5	7.573	8.155	11.056	10.863	3.816	2.896	3.105	0.882	0.983	0.929	15.677	-886.768	-2275.35
548	DODECENYLSUCCINIC ANHYDRIDE	96.5	PZ	3.238	3.238	1	6.5	7.573	9.903	14.109	12.32	3.816	3.238	3.105	0.691	0.873	0.765	15.677	-8873.12	3923.55
15349	DODECENYLSUCCINIC ANHYDRIDE	96.2	PZ	3.238	3.238	1	6.5	7.573	8.155	11.056	10.863	3.816	2.896	3.105	0.882	0.983	0.929	15.677	-6203.81	320.565
23085	DODECENYLSUCCINIC ANHYDRIDE	96.5	PZ	3.238	3.238	1	6.5	7.573	8.738	11.95	11.056	3.816	3.053	3.105	0.816	0.925	0.867	15.677	-7136.39	-1741.06
21261	DODECENYLSUCCINIC ANHYDRIDE	97.1	PZ	3.238	3.238	1	6	6.99	8.155	11.688	11.416	3.238	2.731	2.983	0.802	0.977	0.857	13.903	-5892.94	-1225.11
4061	DODECENYLSUCCINIC ANHYDRIDE	96.9	PZ	3.238	3.238	1	6	6.99	8.155	12.582	11.688	3.238	3.053	2.983	0.745	0.929	0.857	13.903	-9107.35	2982.32
1284	DODECENYLSUCCINIC ANHYDRIDE	95.3	PZ	3.238	3.238	1	6	6.99	8.738	12.582	11.496	3.816	3.238	2.983	0.745	0.914	0.8	13.903	-4779.02	3692.56
14437	DODECENYLSUCCINIC ANHYDRIDE	95.9	PZ	3.238	3.238	1	6	6.99	7.573	11.688	11.496	3.238	2.896	2.983	0.802	0.984	0.923	13.903	-9106.27	490.029
9696	DODECENYLSUCCINIC ANHYDRIDE	94.6	PZ	3.238	3.238	1	6	6.99	8.155	11.688	11.303	3.238	2.896	2.983	0.802	0.967	0.857	13.903	-3442.75	1629.86
9493	DODECENYLSUCCINIC ANHYDRIDE	94.9	PZ	3.238	3.238	1	6	6.99	8.738	12.582	11.496	3.238	2.896	2.983	0.745	0.914	0.8	13.903	-4740.16	1708.65
8771	DODECENYLSUCCINIC ANHYDRIDE	96.2	PZ	3.238	3.238	1	6	6.99	7.573	11.688	11.496	3.238	2.896	2.983	0.802	0.984	0.923	13.903	-1973.71	1851.13
7110	DODECENYLSUCCINIC ANHYDRIDE	96.8	PZ	3.238	3.238	1	5.5	6.408	7.573	11.056	10.671	3.816	2.896	2.856	0.812	0.965	0.846	12.202	-1276.42	2240.79
29666	DODECENYLSUCCINIC ANHYDRIDE	97	PZ	3.238	3.238	1	5.5	6.408	7.573	11.056	10.671	3.816	2.896	2.856	0.812	0.965	0.846	12.202	-8637.81	-3826.42
4115	DODECENYLSUCCINIC ANHYDRIDE	96.8	PZ	3.238	3.238	1	5.5	6.408	8.155	11.95	10.863	3.379	3.053	2.856	0.751	0.909	0.786	12.202	-8970.26	2962.89
1571	DODECENYLSUCCINIC ANHYDRIDE	97.1	PZ	3.238	3.238	1	5.5	6.408	8.155	11.95	10.863	3.816	2.896	2.856	0.751	0.909	0.786	12.202	-1629.38	3647.22
18636	DODECENYLSUCCINIC ANHYDRIDE	92	PZ	3.238	3.238	1	5	5.825	8.155	12.582	11.416	3.816	3.072	2.723	0.68	0.907	0.714	10.577	-3649.99	-496.527
14269	DODECENYLSUCCINIC ANHYDRIDE	95.7	PZ	3.238	3.238	1	5	5.825	8.155	12.582	11.416	3.238	2.731	2.723	0.68	0.907	0.714	10.577	-9168.87	550.474
24845	DODECENYLSUCCINIC ANHYDRIDE	96.6	PZ	3.238	3.238	1	5	5.825	8.155	12.582	11.416	3.816	3.072	2.723	0.68	0.907	0.714	10.577	-2343.93	-2316.37
18875	DODECENYLSUCCINIC ANHYDRIDE	96.8	PZ	3.238	3.238	1	5	5.825	7.573	12.582	11.496	3.238	2.896	2.723	0.68	0.914	0.769	10.577	-6881.66	-528.909
19884	DODECENYLSUCCINIC ANHYDRIDE	96.3	PZ	3.238	3.238	1	4.5	5.243	7.573	11.95	10.671	3.816	2.896	2.584	0.679	0.893	0.692	9.03	-5069.38	-824.66
5777	DODECENYLSUCCINIC ANHYDRIDE	94.2	PZ	3.238	3.238	1	4.5	5.243	9.903	14.109	12.32	3.816	3.238	2.584	0.575	0.873	0.529	9.03	-9005.88	2575.4
12134	1-CHLOROOCTANE	92.3	PZ	3.053	3.053	1	7	8.155	8.155	10.423	10.423	3.238	3.053	3.222	0.971	1	1	17.52	-8365.81	1041.59
21620	1-CHLOROOCTANE	90.7	PZ	3.053	3.053	1	7	8.155	8.155	10.423	10.423	3.238	3.053	3.222	0.971	1	1	17.52	-4981.95	-1321.18
9643	1-CHLOROOCTANE	94.1	PZ	3.053	3.053	1	6	6.99	6.99	10.423	10.423	3.238	3.053	2.983	0.899	1	1	13.903	-3144.84	1664.4
28008	1-CHLOROOCTANE	85.4	PZ	3.053	3.053	1	5	5.825	6.408	10.423	10.231	3.238	2.896	2.723	0.821	0.982	0.909	10.577	-4269.55	-3342.86
14205	DODECENYLSUCCINIC ANHYDRIDE	96.8	PZ	3.053	3.053	1	7	8.155	8.155	11.318	11.318	3.238	3.053	3.222	0.894	1	1	17.52	-1683.35	579.617
22464	DODECENYLSUCCINIC ANHYDRIDE	96.3	PZ	3.053	3.053	1	7	8.155	8.155	10.423	10.423	3.238	3.053	3.222	0.971	1	1	17.52	-3789.23	-1592.1
16454	DODECENYLSUCCINIC ANHYDRIDE	96	PZ	3.053	3.053	1	7	8.155	8.155	10.423	10.423	3.238	3.053	3.222	0.971	1	1	17.52	-3991.07	69.0693
12145	DODECENYLSUCCINIC ANHYDRIDE	96.9	PZ	3.053	3.053	1	6	6.99	6.99	10.423	10.423	3.238	3.053	2.983	0.899	1	1	13.903	-6841.72	1036.2
14768	DODECENYLSUCCINIC ANHYDRIDE	96.6	PZ	3.053	3.053	1	6	6.99	6.99	10.423	10.423	3.238	3.053	2.983	0.899	1	1	13.903	-8118.63	442.536
24772	DODECENYLSUCCINIC ANHYDRIDE	96.4	PZ	3.053	3.053	1	6	6.99	7.573	10.423	10.231	3.238	2.896	2.983	0.899	0.982	0.923	13.903	-6424	-2274.27
13676	DODECENYLSUCCINIC ANHYDRIDE	96.4	PZ	3.053	2.29	0.75	5.5	6.408	6.408	9.791	9.791	3.238	2.29	2.856	0.916	1	1	12.202	-7017.66	684.317
18031	DODECENYLSUCCINIC ANHYDRIDE	87.3	PZ	3.053	2.29	0.75	5.5	6.408	6.408	9.791	9.791	3.238	2.29	2.856	0.916	1	1	12.202	-2336.38	-347.572
18352	DODECENYLSUCCINIC ANHYDRIDE	96.6	PZ	3.053	2.29	0.75	5.5	6.408	6.408	9.791	9.791	3.238	2.29	2.856	0.916	1	1	12.202	-7781.86	-393.986
18301	DODECENYLSUCCINIC ANHYDRIDE	95.6	PZ	3.053	3.053	1	5	5.825	6.408	10.423	10.231	3.238	2.896	2.723	0.821	0.982	0.909	10.577	-7710.62	-387.51
5668	DODECENYLSUCCINIC ANHYDRIDE	96.8	PZ	3.053	3.053	1	5	5.825	6.408	10.423	10.231	3.238	2.896	2.723	0.821	0.982	0.909	10.577	-4812.48	2588.35
20870	DODECENYLSUCCINIC ANHYDRIDE	95.3	PZ	3.053	3.053	1	5	5.825	6.408	10.423	10.231	3.238	2.896	2.723	0.821	0.982	0.909	10.577	-6004.12	-1110.7
653	DODECENYLSUCCINIC ANHYDRIDE	96	PZ	3.053	3.053	1	4.5	5.243	7.573	12.844	11.125	3.238	2.896	2.584	0.632	0.866	0.692	9.03	-8250.32	3893.32
23990	DODECENYLSUCCINIC ANHYDRIDE	95.7	PZ	3.053	2.29	0.75	4.5	5.243	5.825	9.791	9.599	3.238	2.29	2.584	0.829	0.98	0.9	9.03	-7942.69	-2023.85
24785	DODECENYLSUCCINIC ANHYDRIDE	96.6	PZ	3.053	2.29	0.75	4.5	5.243	5.825	9.791	9.599	3.238	2.29	2.584	0.829	0.98	0.9	9.03	-5244.24	-2278.59
11731	DODECENYLSUCCINIC ANHYDRIDE	96.9	PZ	3.053	2.29	0.75	4.5	5.243	5.825	9.791	9.599	3.238	2.29	2.584	0.829	0.98	0.9	9.03	-7731.13	1112.83
4160	DODECENYLSUCCINIC ANHYDRIDE	96	PZ	3.053	2.29	0.75	4.5	5.243	5.825	9.791	9.599	3.238	2.29	2.584	0.829	0.98	0.9	9.03	-8940.04	2954.26
27491	DODECENYLSUCCINIC ANHYDRIDE	96.2	PZ	3.053	2.29	0.75	4.5	5.243	5.825	9.791	9.599	3.238	2.29	2.584	0.829	0.98	0.9	9.03	-9478.65	-3206.86
11279	DODECENYLSUCCINIC ANHYDRIDE	95.9	PZ	3.053	2.29	0.75	4.5	5.243	5.825	9.791	9.599	3.238	2.29	2.584	0.829	0.98	0.9	9.03	-3537.73	1230.49
7693	DODECENYLSUCCINIC ANHYDRIDE	94.5	PZ	3.053	2.29	0.75	4.5	5.243	5.825	9.791	9.599	3.238	2.29	2.584	0.829	0.98	0.9	9.03	-9081.44	2099.39
17379	DODECENYLSUCCINIC ANHYDRIDE	94.5	PZ	3.053	2.29	0.75	4.5	5.243	5.825	9.791	9.599	3.238	2.29	2.584	0.829	0.98	0.9	9.03	-6680.89	-151.125
17582	DODECENYLSUCCINIC ANHYDRIDE	97	PZ	3.053	2.29	0.75	4.5	5.243	5.825	9.791	9.599	3.238	2.29	2.584	0.829	0.98	0.9	9.03	-8100.28	-237.475
25483	DODECENYLSUCCINIC ANHYDRIDE	93	PZ	3.053	2.29	0.75	4.5	5.243	5.825	9.791	9.599	3.238	2.29	2.584	0.829	0.98	0.9	9.03	-5175.15	-2490.15
2086	DODECENYLSUCCINIC ANHYDRIDE	96	PZ	3.053	2.29	0.75	4.5	5.243	5.825	9.791	9.599	3.238	2.29	2.584	0.829	0.98	0.9	9.03	-5300.36	3490.71
7574	DODECENYLSUCCINIC ANHYDRIDE	96.6	PZ	2.896	2.896	1	5	5.825	6.99	10.423	10.039	3.238	2.896	2.723	0.821	0.963	0.833	10.577	-7874.69	2151.2
27039	DODECENYLSUCCINIC ANHYDRIDE	95.9	PZ	2.896	2.896	1	5	5.825	6.99	10.423	10.039	3.238	2.896	2.723	0.821	0.963	0.833	10.577	-9225	-3064.38
10038	DODECENYLSUCCINIC ANHYDRIDE	96.1	PZ	2.896	2.896	1	5	5.825	6.99	10.423	10.039	3.238	2.896	2.723	0.821	0.963	0.833	10.577	-8172.6	1568.33
15328	DODECENYLSUCCINIC ANHYDRIDE	96.8	PZ	2.896	2.896	1	5	5.825	6.99	10.423	10.039	3.238	2.896	2.723	0.821	0.963	0.833	10.577	-5418.02	325.962
5693	1-O-HEXADECYL-2-PALMITOYL-SN-GLYCERO-3-PHOSPHO-(N-PALMITOYL)-ETHANOLAMIDE SODIUM SALT	98.3	UK	77.975	44.1	0.566	963.5	1122.54	2220.62	334.029	197.517	75.303	44.1	37.806	0.356	0.591	0.506	28292.3	-832.798	2560.28
9201	1-O-HEXADECYL-2-PALMITOYL-SN-GLYCERO-3-PHOSPHO-(N-PALMITOYL)-ETHANOLAMIDE SODIUM SALT	99	UK	61.816	30.205	0.489	609	709.526	1520.41	321.338	155.581	60.074	30.205	30.057	0.294	0.484	0.467	14217.3	-2069.77	1709.73
20795	1-O-HEXADECYL-2-PALMITOYL-SN-GLYCERO-3-PHOSPHO-(N-PALMITOYL)-ETHANOLAMIDE SODIUM SALT	98.4	UK	43.237	20.467	0.473	418.5	487.581	725.254	177.46	108.426	41.996	20.467	24.916	0.441	0.611	0.672	8099.04	-8121.87	-1103.14
12043	1-O-HEXADECYL-2-PALMITOYL-SN-GLYCERO-3-PHOSPHO-(N-PALMITOYL)-ETHANOLAMIDE SODIUM SALT	97.6	UK	40.956	20.616	0.503	318	370.491	699.04	144.14	108.537	42.096	20.508	21.719	0.473	0.753	0.53	5364.52	-2950.55	1071.82
12094	1-O-HEXADECYL-2-PALMITOYL-SN-GLYCERO-3-PHOSPHO-(N-PALMITOYL)-ETHANOLAMIDE SODIUM SALT	98.8	UK	39.202	9.458	0.241	138	160.779	305.248	121.134	85.128	39.1	9.458	14.308	0.371	0.703	0.527	1533.59	-3053.09	1052.39
17693	1-O-HEXADECYL-2-PALMITOYL-SN-GLYCERO-3-PHOSPHO-(N-PALMITOYL)-ETHANOLAMIDE SODIUM SALT	98.8	UK	38.223	22.678	0.593	197	229.518	591.271	207.728	100.731	38.162	22.678	17.095	0.259	0.485	0.388	2615.71	-3032.58	-266.619
24290	1-O-HEXADECYL-2-PALMITOYL-SN-GLYCERO-3-PHOSPHO-(N-PALMITOYL)-ETHANOLAMIDE SODIUM SALT	96.3	UK	36.76	17.765	0.483	221	257.48	455.541	144.51	88.041	36.699	17.765	18.106	0.394	0.609	0.565	3107.98	-8909.82	-2118.84
10745	1-O-HEXADECYL-2-PALMITOYL-SN-GLYCERO-3-PHOSPHO-(N-PALMITOYL)-ETHANOLAMIDE SODIUM SALT	98.5	UK	34.246	10.366	0.303	116	135.148	241.169	88.446	74.25	32.819	10.366	13.118	0.466	0.839	0.56	1181.89	-6346.29	1351.38
15035	1-O-HEXADECYL-2-PALMITOYL-SN-GLYCERO-3-PHOSPHO-(N-PALMITOYL)-ETHANOLAMIDE SODIUM SALT	98.3	UK	27.212	17.95	0.66	224.5	261.558	370.491	107.549	74.234	26.985	17.95	18.249	0.533	0.69	0.706	3182.11	-1336.87	358.344
13823	1-O-HEXADECYL-2-PALMITOYL-SN-GLYCERO-3-PHOSPHO-(N-PALMITOYL)-ETHANOLAMIDE SODIUM SALT	98.6	UK	26.776	15.396	0.575	137	159.614	295.927	95.97	67.872	25.905	15.396	14.256	0.467	0.707	0.539	1516.95	-5043.47	609.84
11035	1-O-HEXADECYL-2-PALMITOYL-SN-GLYCERO-3-PHOSPHO-(N-PALMITOYL)-ETHANOLAMIDE SODIUM SALT	98.1	UK	25.266	11.427	0.452	93	108.351	215.537	98.128	61.4	24.234	11.427	11.746	0.376	0.626	0.503	848.427	-969.88	1316.84
9742	1-O-HEXADECYL-2-PALMITOYL-SN-GLYCERO-3-PHOSPHO-(N-PALMITOYL)-ETHANOLAMIDE SODIUM SALT	98.8	UK	24.166	16.862	0.698	218	253.985	384.472	106.764	75.779	26.644	16.862	17.983	0.529	0.71	0.661	3044.91	-6261.01	1608.27
2099	1-O-HEXADECYL-2-PALMITOYL-SN-GLYCERO-3-PHOSPHO-(N-PALMITOYL)-ETHANOLAMIDE SODIUM SALT	98.8	UK	24.129	11.56	0.479	89.5	104.273	233.013	89.232	63.033	24.136	11.56	11.522	0.406	0.706	0.448	800.986	-3433.03	3475.6
2126	1-O-HEXADECYL-2-PALMITOYL-SN-GLYCERO-3-PHOSPHO-(N-PALMITOYL)-ETHANOLAMIDE SODIUM SALT	92.1	UK	21.276	6.788	0.319	64	74.564	108.351	51.223	47.108	18.35	6.788	9.744	0.598	0.92	0.688	484.351	-5659.8	3461.57
1311	1-O-HEXADECYL-2-PALMITOYL-SN-GLYCERO-3-PHOSPHO-(N-PALMITOYL)-ETHANOLAMIDE SODIUM SALT	98.3	UK	20.923	12.87	0.615	61.5	71.652	209.13	88.337	57.568	21.504	12.421	9.551	0.34	0.652	0.343	456.25	-8263.27	3680.68
7247	1-O-HEXADECYL-2-PALMITOYL-SN-GLYCERO-3-PHOSPHO-(N-PALMITOYL)-ETHANOLAMIDE SODIUM SALT	98.7	UK	20.508	7.556	0.368	58	67.574	114.177	56.435	49.052	20.508	7.556	9.276	0.516	0.869	0.592	417.861	-6152	2197.61
7260	1-O-HEXADECYL-2-PALMITOYL-SN-GLYCERO-3-PHOSPHO-(N-PALMITOYL)-ETHANOLAMIDE SODIUM SALT	97.7	UK	20.508	9.714	0.474	55.5	64.661	136.895	69.649	49.41	20.508	9.714	9.074	0.409	0.709	0.472	391.138	-7786.18	2200.85
17634	1-O-HEXADECYL-2-PALMITOYL-SN-GLYCERO-3-PHOSPHO-(N-PALMITOYL)-ETHANOLAMIDE SODIUM SALT	98.6	UK	19.111	11.519	0.603	59	68.739	143.886	82.647	49.272	18.35	11.519	9.355	0.356	0.596	0.478	428.714	-4265.24	-256.904
21362	1-O-HEXADECYL-2-PALMITOYL-SN-GLYCERO-3-PHOSPHO-(N-PALMITOYL)-ETHANOLAMIDE SODIUM SALT	98.7	UK	18.365	11.65	0.634	59.5	69.321	149.129	65.332	48.824	18.35	11.65	9.395	0.452	0.747	0.465	434.176	-5286.33	-1241.3
14893	1-O-HEXADECYL-2-PALMITOYL-SN-GLYCERO-3-PHOSPHO-(N-PALMITOYL)-ETHANOLAMIDE SODIUM SALT	95.5	UK	18.318	14.502	0.792	138.5	161.362	199.809	61.385	54.435	19.309	14.502	14.334	0.734	0.887	0.808	1541.93	-8672.35	383.17
4403	1-O-HEXADECYL-2-PALMITOYL-SN-GLYCERO-3-PHOSPHO-(N-PALMITOYL)-ETHANOLAMIDE SODIUM SALT	98.8	UK	18.047	5.961	0.33	31	36.117	82.72	56.064	41.858	14.964	5.961	6.781	0.38	0.747	0.437	163.28	-7739.77	2919.72
11651	1-O-HEXADECYL-2-PALMITOYL-SN-GLYCERO-3-PHOSPHO-(N-PALMITOYL)-ETHANOLAMIDE SODIUM SALT	97.4	UK	17.569	6.812	0.388	38	44.273	89.71	55.17	41.386	17.554	6.812	7.508	0.428	0.75	0.494	221.598	-5629.57	1133.34
6824	1-O-HEXADECYL-2-PALMITOYL-SN-GLYCERO-3-PHOSPHO-(N-PALMITOYL)-ETHANOLAMIDE SODIUM SALT	98.3	UK	17.444	13.464	0.772	78	90.875	161.362	72.964	51.078	18.826	12.873	10.757	0.463	0.7	0.563	651.676	-2555.49	2320.66
16335	1-O-HEXADECYL-2-PALMITOYL-SN-GLYCERO-3-PHOSPHO-(N-PALMITOYL)-ETHANOLAMIDE SODIUM SALT	98	UK	17.436	17.126	0.982	69	80.39	185.246	74.229	55.437	18.35	15.687	10.117	0.428	0.747	0.434	542.205	-2176.63	91.7363
534	1-O-HEXADECYL-2-PALMITOYL-SN-GLYCERO-3-PHOSPHO-(N-PALMITOYL)-ETHANOLAMIDE SODIUM SALT	98.7	UK	16.791	14.502	0.864	84.5	98.448	187.576	80.596	52.18	18.35	13.771	11.196	0.436	0.647	0.525	734.81	-8549.31	3914.91
12055	1-O-HEXADECYL-2-PALMITOYL-SN-GLYCERO-3-PHOSPHO-(N-PALMITOYL)-ETHANOLAMIDE SODIUM SALT	97.2	UK	16.219	12.261	0.756	51	59.418	136.895	79.07	46.761	18.343	11.514	8.698	0.346	0.591	0.434	344.545	-963.404	1075.05
16739	1-O-HEXADECYL-2-PALMITOYL-SN-GLYCERO-3-PHOSPHO-(N-PALMITOYL)-ETHANOLAMIDE SODIUM SALT	97.9	UK	15.707	12.304	0.783	68	79.225	156.119	68.123	47.84	16.028	12.304	10.043	0.463	0.702	0.507	530.461	-4314.89	-17.2814
22355	1-O-HEXADECYL-2-PALMITOYL-SN-GLYCERO-3-PHOSPHO-(N-PALMITOYL)-ETHANOLAMIDE SODIUM SALT	98.5	UK	15.59	5.811	0.373	39.5	46.02	61.749	41.061	34.839	13.738	5.803	7.655	0.586	0.848	0.745	234.847	-3440.59	-1520.86
22218	1-O-HEXADECYL-2-PALMITOYL-SN-GLYCERO-3-PHOSPHO-(N-PALMITOYL)-ETHANOLAMIDE SODIUM SALT	98.4	UK	15.484	11.794	0.762	55	64.079	122.332	58.594	44.751	15.265	11.794	9.033	0.484	0.764	0.524	385.864	-8661.56	-1489.56
11176	1-O-HEXADECYL-2-PALMITOYL-SN-GLYCERO-3-PHOSPHO-(N-PALMITOYL)-ETHANOLAMIDE SODIUM SALT	95	UK	15.446	5.236	0.339	27	31.457	64.661	43.853	35.556	12.975	5.236	6.329	0.453	0.811	0.486	132.72	-6240.51	1250.99
21948	1-O-HEXADECYL-2-PALMITOYL-SN-GLYCERO-3-PHOSPHO-(N-PALMITOYL)-ETHANOLAMIDE SODIUM SALT	98.4	UK	15.384	8.78	0.571	55.5	64.661	92.623	46.273	40.834	15.434	8.78	9.074	0.616	0.882	0.698	391.138	-3295.95	-1395.65
7706	1-O-HEXADECYL-2-PALMITOYL-SN-GLYCERO-3-PHOSPHO-(N-PALMITOYL)-ETHANOLAMIDE SODIUM SALT	98.7	UK	15.111	5.397	0.357	34.5	40.195	64.079	39.273	35.112	15.111	5.397	7.154	0.572	0.894	0.627	191.699	-1810.72	2091.83
16318	1-O-HEXADECYL-2-PALMITOYL-SN-GLYCERO-3-PHOSPHO-(N-PALMITOYL)-ETHANOLAMIDE SODIUM SALT	98.8	UK	15.019	5.461	0.364	37.5	43.69	65.244	40.538	36.178	15.111	5.461	7.458	0.578	0.892	0.67	217.239	-8623.78	100.371
21625	1-O-HEXADECYL-2-PALMITOYL-SN-GLYCERO-3-PHOSPHO-(N-PALMITOYL)-ETHANOLAMIDE SODIUM SALT	98.5	UK	14.677	11.605	0.791	86.5	100.778	118.254	46.644	43.468	15.834	11.605	11.328	0.763	0.932	0.852	761.052	-8292.41	-1331.97
14442	1-O-HEXADECYL-2-PALMITOYL-SN-GLYCERO-3-PHOSPHO-(N-PALMITOYL)-ETHANOLAMIDE SODIUM SALT	98.5	UK	14.645	8.009	0.547	41	47.768	73.399	43.853	36.461	13.771	8.009	7.799	0.559	0.831	0.651	248.351	-2687.18	485.711
22673	1-O-HEXADECYL-2-PALMITOYL-SN-GLYCERO-3-PHOSPHO-(N-PALMITOYL)-ETHANOLAMIDE SODIUM SALT	98.2	UK	14.606	8.044	0.551	34	39.612	79.225	52.488	38.237	14.66	8.044	7.102	0.425	0.729	0.5	187.546	-4268.47	-1616.93
11650	1-O-HEXADECYL-2-PALMITOYL-SN-GLYCERO-3-PHOSPHO-(N-PALMITOYL)-ETHANOLAMIDE SODIUM SALT	91.7	UK	14.502	6.106	0.421	43	50.098	68.156	40.8	34.537	14.502	6.106	7.987	0.615	0.846	0.735	266.743	-7841.23	1131.18
21669	1-O-HEXADECYL-2-PALMITOYL-SN-GLYCERO-3-PHOSPHO-(N-PALMITOYL)-ETHANOLAMIDE SODIUM SALT	98.1	UK	14.371	5.066	0.353	33	38.447	60.001	41.694	34.517	14.032	5.066	6.997	0.527	0.828	0.641	179.333	-8586	-1342.76
5477	1-O-HEXADECYL-2-PALMITOYL-SN-GLYCERO-3-PHOSPHO-(N-PALMITOYL)-ETHANOLAMIDE SODIUM SALT	98.5	UK	14.032	4.318	0.308	22.5	26.214	47.185	40.538	32.444	14.032	4.259	5.777	0.448	0.8	0.556	100.963	-1351.98	2662.83
16497	SERDAS MOM	94.1	UK	14.032	9.714	0.692	61.5	71.652	98.448	47.167	39.787	14.502	9.475	9.551	0.636	0.844	0.728	456.25	-2568.45	41.0053
15709	1-O-HEXADECYL-2-PALMITOYL-SN-GLYCERO-3-PHOSPHO-(N-PALMITOYL)-ETHANOLAMIDE SODIUM SALT	98.7	UK	13.995	7.168	0.512	31	36.117	64.661	48.17	33.732	9.424	7.168	6.781	0.442	0.7	0.559	163.28	-5678.15	232.056
20031	1-O-HEXADECYL-2-PALMITOYL-SN-GLYCERO-3-PHOSPHO-(N-PALMITOYL)-ETHANOLAMIDE SODIUM SALT	98	UK	13.958	5.666	0.406	43	50.098	57.671	33.429	32.037	11.873	5.666	7.987	0.751	0.958	0.869	266.743	-2947.31	-868.914
16104	1-O-HEXADECYL-2-PALMITOYL-SN-GLYCERO-3-PHOSPHO-(N-PALMITOYL)-ETHANOLAMIDE SODIUM SALT	98.5	UK	13.738	13.738	1	92	107.186	156.702	69.911	47.723	16.511	13.129	11.682	0.525	0.683	0.684	834.78	-6156.31	116.562
12711	1-O-HEXADECYL-2-PALMITOYL-SN-GLYCERO-3-PHOSPHO-(N-PALMITOYL)-ETHANOLAMIDE SODIUM SALT	98.2	UK	13.516	5.793	0.429	37	43.107	58.253	37.376	31.988	12.975	5.793	7.409	0.623	0.856	0.74	212.908	-974.198	877.527
12077	1-O-HEXADECYL-2-PALMITOYL-SN-GLYCERO-3-PHOSPHO-(N-PALMITOYL)-ETHANOLAMIDE SODIUM SALT	98.5	UK	13.388	8.836	0.66	49.5	57.671	86.215	45.749	36.589	13.172	8.836	8.569	0.588	0.8	0.669	329.456	-2990.48	1065.34
333	1-O-HEXADECYL-2-PALMITOYL-SN-GLYCERO-3-PHOSPHO-(N-PALMITOYL)-ETHANOLAMIDE SODIUM SALT	98.2	UK	13.344	9.341	0.7	38.5	44.855	85.632	51.485	37.701	13.653	8.281	7.557	0.461	0.732	0.524	225.986	-5517.32	3946.21
3555	1-O-HEXADECYL-2-PALMITOYL-SN-GLYCERO-3-PHOSPHO-(N-PALMITOYL)-ETHANOLAMIDE SODIUM SALT	98.3	UK	13.312	8.533	0.641	31.5	36.7	73.982	46.273	35.032	12.975	8.533	6.836	0.464	0.757	0.496	167.246	-8129.43	3097.82
7338	1-O-HEXADECYL-2-PALMITOYL-SN-GLYCERO-3-PHOSPHO-(N-PALMITOYL)-ETHANOLAMIDE SODIUM SALT	98.8	UK	13.309	6.566	0.493	23	26.797	55.923	42.588	32.841	13.033	6.566	5.841	0.431	0.771	0.479	104.347	-5460.11	2200.85
11668	1-O-HEXADECYL-2-PALMITOYL-SN-GLYCERO-3-PHOSPHO-(N-PALMITOYL)-ETHANOLAMIDE SODIUM SALT	98.8	UK	13.129	4.837	0.368	21.5	25.049	41.36	32.273	29.072	10.794	4.837	5.647	0.55	0.901	0.606	94.308	-3167.5	1129.02
25617	1-O-HEXADECYL-2-PALMITOYL-SN-GLYCERO-3-PHOSPHO-(N-PALMITOYL)-ETHANOLAMIDE SODIUM SALT	97.7	UK	12.953	8.635	0.667	57.5	66.991	83.885	44.485	36.538	12.953	7.817	9.236	0.652	0.821	0.799	412.47	-9645.96	-2576.5
18681	1-O-HEXADECYL-2-PALMITOYL-SN-GLYCERO-3-PHOSPHO-(N-PALMITOYL)-ETHANOLAMIDE SODIUM SALT	98.5	UK	12.953	7.556	0.583	52.5	61.166	77.477	41.061	34.672	12.953	7.556	8.825	0.675	0.844	0.789	359.856	-3496.71	-501.924
9587	1-O-HEXADECYL-2-PALMITOYL-SN-GLYCERO-3-PHOSPHO-(N-PALMITOYL)-ETHANOLAMIDE SODIUM SALT	98.8	UK	12.953	6.476	0.5	45.5	53.011	68.739	39.273	34.167	12.975	6.476	8.216	0.657	0.87	0.771	290.34	-2380.63	1680.59
19546	1-O-HEXADECYL-2-PALMITOYL-SN-GLYCERO-3-PHOSPHO-(N-PALMITOYL)-ETHANOLAMIDE SODIUM SALT	98.5	UK	12.873	8.083	0.628	35	40.777	87.963	62.017	35.667	13.033	8.083	7.206	0.365	0.575	0.464	195.881	-7736.53	-746.944
20658	1-O-HEXADECYL-2-PALMITOYL-SN-GLYCERO-3-PHOSPHO-(N-PALMITOYL)-ETHANOLAMIDE SODIUM SALT	98.2	UK	12.317	7.765	0.63	40.5	47.185	71.069	39.273	33.563	12.975	7.493	7.751	0.62	0.855	0.664	243.822	-1485.82	-1022.19
22802	1-O-HEXADECYL-2-PALMITOYL-SN-GLYCERO-3-PHOSPHO-(N-PALMITOYL)-ETHANOLAMIDE SODIUM SALT	98.9	UK	11.873	6.476	0.545	45	52.428	56.506	31.641	30.52	11.873	6.476	8.17	0.811	0.965	0.928	285.568	-7796.98	-1665.5
18983	1-O-HEXADECYL-2-PALMITOYL-SN-GLYCERO-3-PHOSPHO-(N-PALMITOYL)-ETHANOLAMIDE SODIUM SALT	97.4	UK	11.675	5.389	0.462	25.5	29.709	43.107	31.008	28.76	11.449	5.389	6.15	0.623	0.927	0.689	121.815	-7444.02	-589.354
18126	1-O-HEXADECYL-2-PALMITOYL-SN-GLYCERO-3-PHOSPHO-(N-PALMITOYL)-ETHANOLAMIDE SODIUM SALT	98.7	UK	10.844	8.301	0.765	26.5	30.874	59.418	39.273	31.737	12.953	7.509	6.27	0.502	0.808	0.52	129.05	-3200.96	-373.478
5617	1-O-HEXADECYL-2-PALMITOYL-SN-GLYCERO-3-PHOSPHO-(N-PALMITOYL)-ETHANOLAMIDE SODIUM SALT	94.9	UK	10.794	9.714	0.9	76	88.545	91.458	35.958	35.253	12.212	9.714	10.618	0.928	0.98	0.968	626.773	-9276.81	2595.9
13826	1-O-HEXADECYL-2-PALMITOYL-SN-GLYCERO-3-PHOSPHO-(N-PALMITOYL)-ETHANOLAMIDE SODIUM SALT	98.8	UK	10.794	6.476	0.6	40.5	47.185	52.428	30.114	29.203	10.794	6.476	7.751	0.809	0.97	0.9	243.822	-7509.86	619.554
4841	1-O-HEXADECYL-2-PALMITOYL-SN-GLYCERO-3-PHOSPHO-(N-PALMITOYL)-ETHANOLAMIDE SODIUM SALT	95.6	UK	10.794	3.238	0.3	13	15.146	29.709	32.165	25.389	10.137	3.238	4.391	0.429	0.789	0.51	44.341	-8892.55	2815.02
20801	1-O-HEXADECYL-2-PALMITOYL-SN-GLYCERO-3-PHOSPHO-(N-PALMITOYL)-ETHANOLAMIDE SODIUM SALT	98.3	UK	10.791	5.772	0.535	16	18.641	43.69	35.588	27.247	9.654	5.772	4.872	0.43	0.766	0.427	60.544	-7641.54	-1094.51
22589	1-O-HEXADECYL-2-PALMITOYL-SN-GLYCERO-3-PHOSPHO-(N-PALMITOYL)-ETHANOLAMIDE SODIUM SALT	96.7	UK	10.791	3.513	0.326	11	12.816	29.127	29.482	24.418	8.635	3.513	4.039	0.43	0.828	0.44	34.513	-9076.04	-1614.77
19374	1-O-HEXADECYL-2-PALMITOYL-SN-GLYCERO-3-PHOSPHO-(N-PALMITOYL)-ETHANOLAMIDE SODIUM SALT	98.9	UK	10.685	3.816	0.357	21.5	25.049	32.039	26.691	24.972	10.685	3.816	5.647	0.665	0.936	0.782	94.308	-3066.04	-687.578
3937	1-O-HEXADECYL-2-PALMITOYL-SN-GLYCERO-3-PHOSPHO-(N-PALMITOYL)-ETHANOLAMIDE SODIUM SALT	98.1	UK	10.685	3.053	0.286	16.5	19.224	28.544	26.691	24.602	10.685	3.053	4.947	0.582	0.922	0.673	63.404	-3359.63	3047.09
12174	1-O-HEXADECYL-2-PALMITOYL-SN-GLYCERO-3-PHOSPHO-(N-PALMITOYL)-ETHANOLAMIDE SODIUM SALT	98.4	UK	10.47	5.856	0.559	31.5	36.7	48.35	31.903	27.461	10.685	5.856	6.836	0.673	0.861	0.759	167.246	-6958.3	1012.45
8031	1-O-HEXADECYL-2-PALMITOYL-SN-GLYCERO-3-PHOSPHO-(N-PALMITOYL)-ETHANOLAMIDE SODIUM SALT	97.5	UK	10.089	5.804	0.575	11.5	13.398	39.612	34.956	26.44	9.922	5.804	4.13	0.371	0.756	0.338	36.892	-2470.22	2059.45
11927	1-O-HEXADECYL-2-PALMITOYL-SN-GLYCERO-3-PHOSPHO-(N-PALMITOYL)-ETHANOLAMIDE SODIUM SALT	98.2	UK	9.949	4.022	0.404	16.5	19.224	29.709	27.585	23.344	9.714	4.022	4.947	0.563	0.846	0.647	63.404	-5946.91	1092.32
3619	1-O-HEXADECYL-2-PALMITOYL-SN-GLYCERO-3-PHOSPHO-(N-PALMITOYL)-ETHANOLAMIDE SODIUM SALT	98.8	UK	9.922	7.632	0.769	44.5	51.845	61.749	32.797	29.864	9.922	7.632	8.125	0.778	0.911	0.84	280.821	-4236.09	3076.23
242	1-O-HEXADECYL-2-PALMITOYL-SN-GLYCERO-3-PHOSPHO-(N-PALMITOYL)-ETHANOLAMIDE SODIUM SALT	98.4	UK	9.899	5.461	0.552	21	24.466	40.777	30.376	25.26	8.689	5.461	5.581	0.577	0.832	0.6	91.037	-6120.69	4001.26
2999	1-O-HEXADECYL-2-PALMITOYL-SN-GLYCERO-3-PHOSPHO-(N-PALMITOYL)-ETHANOLAMIDE SODIUM SALT	97.9	UK	9.899	3.755	0.379	13.5	15.728	22.719	23.638	21.885	6.275	3.755	4.475	0.595	0.926	0.692	46.924	-2832.89	3273.76
6586	1-O-HEXADECYL-2-PALMITOYL-SN-GLYCERO-3-PHOSPHO-(N-PALMITOYL)-ETHANOLAMIDE SODIUM SALT	98.4	UK	9.714	7.556	0.778	41.5	48.35	53.593	28.85	27.666	9.714	7.556	7.846	0.854	0.959	0.902	252.908	-4768.23	2356.28
12776	1-O-HEXADECYL-2-PALMITOYL-SN-GLYCERO-3-PHOSPHO-(N-PALMITOYL)-ETHANOLAMIDE SODIUM SALT	98.5	UK	9.714	8.635	0.889	33	38.447	51.263	33.799	30.585	11.449	7.905	6.997	0.65	0.905	0.75	179.333	-5644.69	859.177
24975	1-O-HEXADECYL-2-PALMITOYL-SN-GLYCERO-3-PHOSPHO-(N-PALMITOYL)-ETHANOLAMIDE SODIUM SALT	98.6	UK	9.714	9.714	1	25.5	29.709	71.652	55.802	32.371	10.62	9.464	6.15	0.346	0.58	0.415	121.815	-1823.67	-2350.91
17873	1-O-HEXADECYL-2-PALMITOYL-SN-GLYCERO-3-PHOSPHO-(N-PALMITOYL)-ETHANOLAMIDE SODIUM SALT	98.5	UK	9.714	5.397	0.556	23	26.797	37.282	31.27	25.211	9.714	5.397	5.841	0.587	0.806	0.719	104.347	-6244.82	-274.174
17073	1-O-HEXADECYL-2-PALMITOYL-SN-GLYCERO-3-PHOSPHO-(N-PALMITOYL)-ETHANOLAMIDE SODIUM SALT	98	UK	9.714	6.476	0.667	17.5	20.389	46.603	38.009	27.068	10.62	6.275	5.095	0.421	0.712	0.438	69.254	-4171.33	-112.267
12656	1-O-HEXADECYL-2-PALMITOYL-SN-GLYCERO-3-PHOSPHO-(N-PALMITOYL)-ETHANOLAMIDE SODIUM SALT	98.6	UK	9.714	4.318	0.444	15	17.476	25.631	25.164	22.627	8.396	4.318	4.717	0.589	0.899	0.682	54.958	-7390.05	903.432
3074	1-O-HEXADECYL-2-PALMITOYL-SN-GLYCERO-3-PHOSPHO-(N-PALMITOYL)-ETHANOLAMIDE SODIUM SALT	98.3	UK	9.714	3.238	0.333	9	10.486	19.224	23.9	21.285	5.343	3.238	3.654	0.48	0.891	0.545	25.542	-2778.93	3231.66
14274	1-O-HEXADECYL-2-PALMITOYL-SN-GLYCERO-3-PHOSPHO-(N-PALMITOYL)-ETHANOLAMIDE SODIUM SALT	98.8	UK	9.654	6.758	0.7	26.5	30.874	49.515	32.797	27.346	9.922	6.758	6.27	0.601	0.834	0.624	129.05	-6273.97	545.077
9733	1-O-HEXADECYL-2-PALMITOYL-SN-GLYCERO-3-PHOSPHO-(N-PALMITOYL)-ETHANOLAMIDE SODIUM SALT	98	UK	9.526	4.234	0.444	21.5	25.049	30.292	24.903	23.826	9.714	4.234	5.647	0.712	0.957	0.827	94.308	-5639.29	1614.75
11675	1-O-HEXADECYL-2-PALMITOYL-SN-GLYCERO-3-PHOSPHO-(N-PALMITOYL)-ETHANOLAMIDE SODIUM SALT	97.9	UK	9.424	2.618	0.278	9	10.486	16.893	22.111	20.632	8.635	2.618	3.654	0.519	0.933	0.621	25.542	-9240.11	1124.71
16038	1-O-HEXADECYL-2-PALMITOYL-SN-GLYCERO-3-PHOSPHO-(N-PALMITOYL)-ETHANOLAMIDE SODIUM SALT	97.5	UK	9.271	3.877	0.418	8.5	9.903	25.049	29.744	22.299	9.172	3.877	3.551	0.375	0.75	0.395	23.443	-4042.88	130.594
23641	1-O-HEXADECYL-2-PALMITOYL-SN-GLYCERO-3-PHOSPHO-(N-PALMITOYL)-ETHANOLAMIDE SODIUM SALT	98.7	UK	9.02	4.81	0.533	17.5	20.389	32.622	25.797	22.901	8.206	4.81	5.095	0.62	0.888	0.625	69.254	-9478.65	-1932.11
21321	1-O-HEXADECYL-2-PALMITOYL-SN-GLYCERO-3-PHOSPHO-(N-PALMITOYL)-ETHANOLAMIDE SODIUM SALT	98.1	UK	8.896	6.672	0.75	23	26.797	43.107	33.429	25.962	8.689	6.672	5.841	0.549	0.777	0.622	104.347	-7110.49	-1240.22
24337	1-O-HEXADECYL-2-PALMITOYL-SN-GLYCERO-3-PHOSPHO-(N-PALMITOYL)-ETHANOLAMIDE SODIUM SALT	98.7	UK	8.702	5.757	0.662	16	18.641	30.292	29.112	24.691	8.875	5.397	4.872	0.526	0.848	0.615	60.544	-3028.26	-2119.92
2005	1-O-HEXADECYL-2-PALMITOYL-SN-GLYCERO-3-PHOSPHO-(N-PALMITOYL)-ETHANOLAMIDE SODIUM SALT	98.3	UK	8.702	4.15	0.477	7.5	8.738	26.214	26.691	21.931	7.784	4.15	3.336	0.393	0.822	0.333	19.43	-9549.89	3533.89
17266	1-O-HEXADECYL-2-PALMITOYL-SN-GLYCERO-3-PHOSPHO-(N-PALMITOYL)-ETHANOLAMIDE SODIUM SALT	98.1	UK	8.7	2.777	0.319	6.5	7.573	18.059	23.638	19.938	8.396	2.777	3.105	0.413	0.843	0.419	15.677	-797.179	-130.617
19883	SHELLACK ANGELO 4621 SUPERBLONDE	86.9	UK	8.679	5.927	0.683	24.5	28.544	40.777	29.744	24.688	8.635	5.927	6.029	0.637	0.83	0.7	114.72	-5094.2	-825.739
9194	1-O-HEXADECYL-2-PALMITOYL-SN-GLYCERO-3-PHOSPHO-(N-PALMITOYL)-ETHANOLAMIDE SODIUM SALT	98	UK	8.635	7.556	0.875	34.5	40.195	48.35	29.22	27.354	8.635	6.275	7.154	0.769	0.936	0.831	191.699	-9683.74	1751.83
12416	1-O-HEXADECYL-2-PALMITOYL-SN-GLYCERO-3-PHOSPHO-(N-PALMITOYL)-ETHANOLAMIDE SODIUM SALT	98.4	UK	8.635	6.476	0.75	22.5	26.214	48.35	35.326	27.575	9.216	6.476	5.777	0.514	0.781	0.542	100.963	-9622.21	973.592
1220	1-O-HEXADECYL-2-PALMITOYL-SN-GLYCERO-3-PHOSPHO-(N-PALMITOYL)-ETHANOLAMIDE SODIUM SALT	98.5	UK	8.635	3.238	0.375	11	12.816	21.554	23.9	21.025	8.635	3.238	4.039	0.531	0.88	0.595	34.513	-2111.87	3707.67
15686	1-O-HEXADECYL-2-PALMITOYL-SN-GLYCERO-3-PHOSPHO-(N-PALMITOYL)-ETHANOLAMIDE SODIUM SALT	97.9	UK	8.635	8.635	1	7	8.155	48.933	45.641	28.223	9.22	7.417	3.222	0.222	0.618	0.167	17.52	-9149.44	236.374
21759	1-O-HEXADECYL-2-PALMITOYL-SN-GLYCERO-3-PHOSPHO-(N-PALMITOYL)-ETHANOLAMIDE SODIUM SALT	97.8	UK	8.518	3.549	0.417	12	13.981	26.797	28.217	21.661	8.635	3.549	4.219	0.47	0.768	0.522	39.324	-6970.17	-1365.43
16510	1-O-HEXADECYL-2-PALMITOYL-SN-GLYCERO-3-PHOSPHO-(N-PALMITOYL)-ETHANOLAMIDE SODIUM SALT	96.9	UK	8.396	3.816	0.455	21	24.466	26.797	21.741	21.085	8.396	3.816	5.581	0.807	0.97	0.913	91.037	-5531.35	34.529
7064	1-O-HEXADECYL-2-PALMITOYL-SN-GLYCERO-3-PHOSPHO-(N-PALMITOYL)-ETHANOLAMIDE SODIUM SALT	98.5	UK	8.396	6.106	0.727	12	13.981	39.03	39.535	23.876	8.396	6.106	4.219	0.335	0.604	0.358	39.324	-6980.96	2266.69
23944	1-O-HEXADECYL-2-PALMITOYL-SN-GLYCERO-3-PHOSPHO-(N-PALMITOYL)-ETHANOLAMIDE SODIUM SALT	97.7	UK	8.006	7.858	0.981	16	18.641	42.525	34.694	26.882	9.159	7.484	4.872	0.441	0.775	0.438	60.544	-7844.47	-2004.42
15133	1-O-HEXADECYL-2-PALMITOYL-SN-GLYCERO-3-PHOSPHO-(N-PALMITOYL)-ETHANOLAMIDE SODIUM SALT	98.5	UK	7.96	5.738	0.721	8.5	9.903	34.369	32.797	23.507	8.635	5.715	3.551	0.34	0.717	0.288	23.443	-3135.12	358.344
8250	1-O-HEXADECYL-2-PALMITOYL-SN-GLYCERO-3-PHOSPHO-(N-PALMITOYL)-ETHANOLAMIDE SODIUM SALT	98	UK	7.854	2.356	0.3	6	6.99	13.981	19.953	18.008	7.556	2.356	2.983	0.47	0.903	0.5	13.903	-3198.81	1970.94
12892	1-O-HEXADECYL-2-PALMITOYL-SN-GLYCERO-3-PHOSPHO-(N-PALMITOYL)-ETHANOLAMIDE SODIUM SALT	98.7	UK	7.785	4.885	0.627	11	12.816	26.214	24.27	21.239	7.556	4.885	4.039	0.523	0.875	0.489	34.513	-9565	848.384
13338	1-O-HEXADECYL-2-PALMITOYL-SN-GLYCERO-3-PHOSPHO-(N-PALMITOYL)-ETHANOLAMIDE SODIUM SALT	98.4	UK	7.784	5.089	0.654	20	23.301	29.709	23.006	21.294	7.723	5.089	5.447	0.744	0.926	0.784	84.613	-8595.72	736.128
12348	1-O-HEXADECYL-2-PALMITOYL-SN-GLYCERO-3-PHOSPHO-(N-PALMITOYL)-ETHANOLAMIDE SODIUM SALT	98.6	UK	7.632	3.053	0.4	7	8.155	15.146	20.847	18.304	7.632	3.053	3.222	0.486	0.878	0.538	17.52	-3018.55	977.91
6505	1-O-HEXADECYL-2-PALMITOYL-SN-GLYCERO-3-PHOSPHO-(N-PALMITOYL)-ETHANOLAMIDE SODIUM SALT	97.9	UK	7.621	3.599	0.472	13	15.146	19.806	19.953	18.843	7.556	3.599	4.391	0.691	0.944	0.765	44.341	-5030.52	2401.62
26120	1-O-HEXADECYL-2-PALMITOYL-SN-GLYCERO-3-PHOSPHO-(N-PALMITOYL)-ETHANOLAMIDE SODIUM SALT	98.2	UK	7.617	1.804	0.237	6	6.99	11.068	17.794	16.851	6.476	1.804	2.983	0.527	0.947	0.632	13.903	-7204.39	-2722.21
22282	1-O-HEXADECYL-2-PALMITOYL-SN-GLYCERO-3-PHOSPHO-(N-PALMITOYL)-ETHANOLAMIDE SODIUM SALT	98.2	UK	7.556	5.397	0.714	19.5	22.719	27.962	22.744	21.046	7.556	5.397	5.378	0.743	0.925	0.813	81.46	-2429.21	-1492.8
9751	1-O-HEXADECYL-2-PALMITOYL-SN-GLYCERO-3-PHOSPHO-(N-PALMITOYL)-ETHANOLAMIDE SODIUM SALT	98.9	UK	7.556	4.318	0.571	18.5	21.554	30.292	25.797	22.097	7.723	4.318	5.239	0.638	0.857	0.712	75.274	-5487.1	1609.35
16185	1-O-HEXADECYL-2-PALMITOYL-SN-GLYCERO-3-PHOSPHO-(N-PALMITOYL)-ETHANOLAMIDE SODIUM SALT	98.3	UK	7.556	5.181	0.686	16.5	19.224	29.709	24.532	21.679	8.635	5.089	4.947	0.634	0.884	0.647	63.404	-8285.94	112.245
5270	1-O-HEXADECYL-2-PALMITOYL-SN-GLYCERO-3-PHOSPHO-(N-PALMITOYL)-ETHANOLAMIDE SODIUM SALT	98	UK	7.556	3.238	0.429	7.5	8.738	20.389	21.479	19.184	7.556	3.238	3.336	0.488	0.893	0.429	19.43	-8705.82	2698.45
16037	1-O-HEXADECYL-2-PALMITOYL-SN-GLYCERO-3-PHOSPHO-(N-PALMITOYL)-ETHANOLAMIDE SODIUM SALT	98.5	UK	7.556	3.238	0.429	6.5	7.573	22.136	29.744	20.051	7.556	3.238	3.105	0.328	0.674	0.342	15.677	-7735.45	133.832
19493	1-O-HEXADECYL-2-PALMITOYL-SN-GLYCERO-3-PHOSPHO-(N-PALMITOYL)-ETHANOLAMIDE SODIUM SALT	98.1	UK	7.416	3.608	0.486	12.5	14.563	19.806	20.215	18.409	7.556	3.608	4.306	0.669	0.911	0.735	41.808	-5316.55	-730.753
28767	1-O-HEXADECYL-2-PALMITOYL-SN-GLYCERO-3-PHOSPHO-(N-PALMITOYL)-ETHANOLAMIDE SODIUM SALT	98.7	UK	7.409	4.445	0.6	6	6.99	20.971	26.059	19.983	6.476	4.102	2.983	0.36	0.767	0.333	13.903	-8587.08	-3582.48
11694	1-O-HEXADECYL-2-PALMITOYL-SN-GLYCERO-3-PHOSPHO-(N-PALMITOYL)-ETHANOLAMIDE SODIUM SALT	98.6	UK	7.241	5.793	0.8	21	24.466	31.457	23.9	21.342	7.632	5.793	5.581	0.734	0.893	0.778	91.037	-1282.9	1121.47
24612	1-O-HEXADECYL-2-PALMITOYL-SN-GLYCERO-3-PHOSPHO-(N-PALMITOYL)-ETHANOLAMIDE SODIUM SALT	97.9	UK	7.241	3.862	0.533	13.5	15.728	19.224	18.426	17.801	6.869	3.862	4.475	0.763	0.966	0.818	46.924	-4299.78	-2226.78
21438	1-O-HEXADECYL-2-PALMITOYL-SN-GLYCERO-3-PHOSPHO-(N-PALMITOYL)-ETHANOLAMIDE SODIUM SALT	98.3	UK	7.168	5.461	0.762	10.5	12.233	25.631	25.426	20.673	6.476	5.461	3.947	0.488	0.813	0.477	32.187	-1541.95	-1245.62
5326	1-O-HEXADECYL-2-PALMITOYL-SN-GLYCERO-3-PHOSPHO-(N-PALMITOYL)-ETHANOLAMIDE SODIUM SALT	98.5	UK	7.168	3.755	0.524	6.5	7.573	16.893	20.585	17.407	6.476	3.755	3.105	0.474	0.846	0.448	15.677	-3191.25	2695.21
20401	1-O-HEXADECYL-2-PALMITOYL-SN-GLYCERO-3-PHOSPHO-(N-PALMITOYL)-ETHANOLAMIDE SODIUM SALT	98.6	UK	7.08	3.371	0.476	7.5	8.738	13.981	18.426	17.248	6.869	3.371	3.336	0.569	0.936	0.625	19.43	-1789.13	-979.011
26730	SERDAS MOM	92	UK	6.908	5.829	0.844	19	22.136	32.039	25.164	21.647	6.869	5.829	5.309	0.663	0.86	0.691	78.347	-9685.9	-2960.76
3379	1-O-HEXADECYL-2-PALMITOYL-SN-GLYCERO-3-PHOSPHO-(N-PALMITOYL)-ETHANOLAMIDE SODIUM SALT	98.5	UK	6.869	3.053	0.444	6	6.99	15.146	19.059	16.075	5.397	3.053	2.983	0.492	0.843	0.462	13.903	-6784.51	3178.77
2437	1-O-HEXADECYL-2-PALMITOYL-SN-GLYCERO-3-PHOSPHO-(N-PALMITOYL)-ETHANOLAMIDE SODIUM SALT	98.1	UK	6.774	6.139	0.906	16.5	19.224	32.622	26.691	21.939	7.241	6.139	4.947	0.582	0.822	0.589	63.404	-2149.65	3419.47
7567	1-O-HEXADECYL-2-PALMITOYL-SN-GLYCERO-3-PHOSPHO-(N-PALMITOYL)-ETHANOLAMIDE SODIUM SALT	97.9	UK	6.545	5.236	0.8	19	22.136	27.962	22.111	19.886	6.476	5.236	5.309	0.754	0.899	0.792	78.347	-9332.94	2153.36
14647	1-O-HEXADECYL-2-PALMITOYL-SN-GLYCERO-3-PHOSPHO-(N-PALMITOYL)-ETHANOLAMIDE SODIUM SALT	98.5	UK	6.545	2.88	0.44	6	6.99	11.651	16.529	15.007	5.343	2.88	2.983	0.567	0.908	0.6	13.903	-1768.62	473.838
1182	1-O-HEXADECYL-2-PALMITOYL-SN-GLYCERO-3-PHOSPHO-(N-PALMITOYL)-ETHANOLAMIDE SODIUM SALT	98.7	UK	6.476	5.397	0.833	17.5	20.389	27.379	24.532	20.64	6.869	5.397	5.095	0.652	0.841	0.745	69.254	-5602.59	3719.54
27555	1-O-HEXADECYL-2-PALMITOYL-SN-GLYCERO-3-PHOSPHO-(N-PALMITOYL)-ETHANOLAMIDE SODIUM SALT	98	UK	6.476	3.238	0.5	11.5	13.398	16.893	18.426	16.707	6.476	3.238	4.13	0.704	0.907	0.793	36.892	-9146.2	-3211.17
4439	1-O-HEXADECYL-2-PALMITOYL-SN-GLYCERO-3-PHOSPHO-(N-PALMITOYL)-ETHANOLAMIDE SODIUM SALT	98.4	UK	6.476	3.238	0.5	10	11.651	16.311	17.794	16.515	6.476	3.238	3.852	0.68	0.928	0.714	29.915	-1368.17	2918.64
17061	1-O-HEXADECYL-2-PALMITOYL-SN-GLYCERO-3-PHOSPHO-(N-PALMITOYL)-ETHANOLAMIDE SODIUM SALT	98.6	UK	6.476	3.238	0.5	10	11.651	14.563	17.794	16.027	6.476	3.238	3.852	0.68	0.901	0.8	29.915	-9481.89	-101.473
14660	1-O-HEXADECYL-2-PALMITOYL-SN-GLYCERO-3-PHOSPHO-(N-PALMITOYL)-ETHANOLAMIDE SODIUM SALT	98	UK	6.476	3.238	0.5	8.5	9.903	14.563	17.162	15.724	6.476	3.238	3.551	0.65	0.916	0.68	23.443	-7558.43	473.838
20989	1-O-HEXADECYL-2-PALMITOYL-SN-GLYCERO-3-PHOSPHO-(N-PALMITOYL)-ETHANOLAMIDE SODIUM SALT	97.6	UK	6.476	3.238	0.5	6.5	7.573	16.311	21.479	16.796	6.476	3.238	3.105	0.454	0.782	0.464	15.677	-1167.41	-1119.33
15192	1-O-HEXADECYL-2-PALMITOYL-SN-GLYCERO-3-PHOSPHO-(N-PALMITOYL)-ETHANOLAMIDE SODIUM SALT	98.1	UK	6.476	3.238	0.5	6.5	7.573	13.981	18.426	16.153	6.476	3.238	3.105	0.529	0.877	0.542	15.677	-3580.91	352.947
6560	1-O-HEXADECYL-2-PALMITOYL-SN-GLYCERO-3-PHOSPHO-(N-PALMITOYL)-ETHANOLAMIDE SODIUM SALT	98.2	UK	6.351	5.08	0.8	13.5	15.728	23.301	21.479	18.987	6.476	5.08	4.475	0.655	0.884	0.675	46.924	-8553.62	2367.08
5398	1-O-HEXADECYL-2-PALMITOYL-SN-GLYCERO-3-PHOSPHO-(N-PALMITOYL)-ETHANOLAMIDE SODIUM SALT	98.6	UK	6.275	3.862	0.615	10	11.651	17.476	19.582	17.137	6.144	3.862	3.852	0.618	0.875	0.667	29.915	-1475.03	2688.73
3374	1-O-HEXADECYL-2-PALMITOYL-SN-GLYCERO-3-PHOSPHO-(N-PALMITOYL)-ETHANOLAMIDE SODIUM SALT	97.7	UK	6.144	2.731	0.444	5.5	6.408	11.068	16.267	14.277	5.397	2.731	2.856	0.552	0.878	0.579	12.202	-5047.79	3180.93
19013	1-O-HEXADECYL-2-PALMITOYL-SN-GLYCERO-3-PHOSPHO-(N-PALMITOYL)-ETHANOLAMIDE SODIUM SALT	98.6	UK	6.106	6.106	1	15	17.476	27.379	25.164	21.095	7.556	5.793	4.717	0.589	0.838	0.638	54.958	-8493.18	-602.307
16480	1-O-HEXADECYL-2-PALMITOYL-SN-GLYCERO-3-PHOSPHO-(N-PALMITOYL)-ETHANOLAMIDE SODIUM SALT	98.6	UK	6.045	3.67	0.607	8.5	9.903	16.893	19.32	16.436	5.793	3.67	3.551	0.577	0.851	0.586	23.443	-5624.18	50.7198
6656	1-O-HEXADECYL-2-PALMITOYL-SN-GLYCERO-3-PHOSPHO-(N-PALMITOYL)-ETHANOLAMIDE SODIUM SALT	95	UK	5.987	3.892	0.65	10.5	12.233	18.641	18.426	16.729	6.106	3.816	3.947	0.673	0.908	0.656	32.187	-1248.36	2340.09
6358	1-O-HEXADECYL-2-PALMITOYL-SN-GLYCERO-3-PHOSPHO-(N-PALMITOYL)-ETHANOLAMIDE SODIUM SALT	98.6	UK	5.829	4.749	0.815	7	8.155	18.059	23.006	17.532	6.476	4.318	3.222	0.44	0.762	0.452	17.52	-1006.58	2449.11
3389	1-O-HEXADECYL-2-PALMITOYL-SN-GLYCERO-3-PHOSPHO-(N-PALMITOYL)-ETHANOLAMIDE SODIUM SALT	98.1	UK	5.829	3.454	0.593	6.5	7.573	13.981	17.162	15.953	5.343	3.454	3.105	0.568	0.93	0.542	15.677	-4136.79	3174.45
9557	1-O-HEXADECYL-2-PALMITOYL-SN-GLYCERO-3-PHOSPHO-(N-PALMITOYL)-ETHANOLAMIDE SODIUM SALT	97.7	UK	5.793	2.896	0.5	5	5.825	11.651	17.794	14.084	4.318	2.896	2.723	0.481	0.792	0.5	10.577	-9597.39	1694.62
16001	1-O-HEXADECYL-2-PALMITOYL-SN-GLYCERO-3-PHOSPHO-(N-PALMITOYL)-ETHANOLAMIDE SODIUM SALT	98.9	UK	5.793	2.414	0.417	4.5	5.243	10.486	15.373	14.116	4.318	2.395	2.584	0.528	0.918	0.5	9.03	-6257.78	142.467
2302	1-O-HEXADECYL-2-PALMITOYL-SN-GLYCERO-3-PHOSPHO-(N-PALMITOYL)-ETHANOLAMIDE SODIUM SALT	98	UK	5.759	2.88	0.5	5.5	6.408	12.233	16.267	14.595	5.397	2.88	2.856	0.552	0.897	0.524	12.202	-2546.86	3436.74
22834	1-O-HEXADECYL-2-PALMITOYL-SN-GLYCERO-3-PHOSPHO-(N-PALMITOYL)-ETHANOLAMIDE SODIUM SALT	98.5	UK	5.397	3.238	0.6	13.5	15.728	16.893	17.532	16.638	5.397	3.238	4.475	0.802	0.949	0.931	46.924	-7904.91	-1682.77
24113	1-O-HEXADECYL-2-PALMITOYL-SN-GLYCERO-3-PHOSPHO-(N-PALMITOYL)-ETHANOLAMIDE SODIUM SALT	98.3	UK	5.397	4.318	0.8	9.5	11.068	16.893	18.426	16.323	6.106	3.862	3.754	0.64	0.886	0.655	27.7	-3067.12	-2090.78
9734	1-O-HEXADECYL-2-PALMITOYL-SN-GLYCERO-3-PHOSPHO-(N-PALMITOYL)-ETHANOLAMIDE SODIUM SALT	98.5	UK	5.397	3.238	0.6	9	10.486	11.651	14.741	14.356	5.397	3.238	3.654	0.779	0.974	0.9	25.542	-5413.7	1615.82
5041	1-O-HEXADECYL-2-PALMITOYL-SN-GLYCERO-3-PHOSPHO-(N-PALMITOYL)-ETHANOLAMIDE SODIUM SALT	98.1	UK	5.397	4.965	0.92	8	9.321	15.728	18.688	16.92	5.397	4.869	3.445	0.579	0.905	0.593	21.405	-4179.96	2751.34
14263	1-O-HEXADECYL-2-PALMITOYL-SN-GLYCERO-3-PHOSPHO-(N-PALMITOYL)-ETHANOLAMIDE SODIUM SALT	98.2	UK	5.397	5.397	1	7.5	8.738	18.059	20.585	17.578	5.461	4.965	3.336	0.509	0.854	0.484	19.43	-1634.78	551.553
9312	1-O-HEXADECYL-2-PALMITOYL-SN-GLYCERO-3-PHOSPHO-(N-PALMITOYL)-ETHANOLAMIDE SODIUM SALT	98	UK	5.397	4.318	0.8	4.5	5.243	16.311	21.479	16.393	5.397	4.189	2.584	0.378	0.763	0.321	9.03	-9703.17	1721.6
8502	1-O-HEXADECYL-2-PALMITOYL-SN-GLYCERO-3-PHOSPHO-(N-PALMITOYL)-ETHANOLAMIDE SODIUM SALT	98.5	UK	5.389	2.994	0.556	6	6.99	11.651	16.529	13.676	4.827	2.994	2.983	0.567	0.827	0.6	13.903	-8680.99	1945.04
17387	1-O-HEXADECYL-2-PALMITOYL-SN-GLYCERO-3-PHOSPHO-(N-PALMITOYL)-ETHANOLAMIDE SODIUM SALT	98.9	UK	5.343	3.816	0.714	13	15.146	15.146	15.635	15.635	5.397	3.816	4.391	0.882	1	1	44.341	-5588.56	-154.363
14955	1-O-HEXADECYL-2-PALMITOYL-SN-GLYCERO-3-PHOSPHO-(N-PALMITOYL)-ETHANOLAMIDE SODIUM SALT	98.6	UK	5.343	3.053	0.571	11	12.816	15.146	16.529	15.705	5.397	3.053	4.039	0.768	0.95	0.846	34.513	-2979.69	374.535
19504	1-O-HEXADECYL-2-PALMITOYL-SN-GLYCERO-3-PHOSPHO-(N-PALMITOYL)-ETHANOLAMIDE SODIUM SALT	95.3	UK	5.343	3.053	0.571	5	5.825	11.068	16.529	13.724	4.827	3.053	2.723	0.518	0.83	0.526	10.577	-8913.06	-733.991
2135	1-O-HEXADECYL-2-PALMITOYL-SN-GLYCERO-3-PHOSPHO-(N-PALMITOYL)-ETHANOLAMIDE SODIUM SALT	97.9	UK	5.12	2.731	0.533	7.5	8.738	9.903	13.214	12.943	4.318	2.731	3.336	0.793	0.979	0.882	19.43	-2632.13	3464.81
16277	1-O-HEXADECYL-2-PALMITOYL-SN-GLYCERO-3-PHOSPHO-(N-PALMITOYL)-ETHANOLAMIDE SODIUM SALT	98.5	UK	4.712	2.88	0.611	5.5	6.408	9.321	13.214	12.628	4.318	2.88	2.856	0.679	0.956	0.688	12.202	-4444.41	109.006
13148	1-O-HEXADECYL-2-PALMITOYL-SN-GLYCERO-3-PHOSPHO-(N-PALMITOYL)-ETHANOLAMIDE SODIUM SALT	97.9	UK	4.579	2.29	0.5	6.5	7.573	8.738	12.844	12.604	4.579	2.29	3.105	0.76	0.981	0.867	15.677	-3289.47	806.288
4298	1-O-HEXADECYL-2-PALMITOYL-SN-GLYCERO-3-PHOSPHO-(N-PALMITOYL)-ETHANOLAMIDE SODIUM SALT	97.9	UK	4.579	2.29	0.5	5.5	6.408	6.99	11.056	10.863	3.238	2.29	2.856	0.812	0.983	0.917	12.202	-4541.56	2942.39
2938	1-O-HEXADECYL-2-PALMITOYL-SN-GLYCERO-3-PHOSPHO-(N-PALMITOYL)-ETHANOLAMIDE SODIUM SALT	97.7	UK	4.579	3.053	0.667	5	5.825	10.486	15.635	13.204	4.579	3.053	2.723	0.547	0.845	0.556	10.577	-6251.3	3294.26
24118	1-O-HEXADECYL-2-PALMITOYL-SN-GLYCERO-3-PHOSPHO-(N-PALMITOYL)-ETHANOLAMIDE SODIUM SALT	98.4	UK	4.344	2.896	0.667	6	6.99	8.738	12.582	12.005	4.344	2.896	2.983	0.745	0.954	0.8	13.903	-2948.39	-2090.78
4974	1-O-HEXADECYL-2-PALMITOYL-SN-GLYCERO-3-PHOSPHO-(N-PALMITOYL)-ETHANOLAMIDE SODIUM SALT	98.3	UK	4.344	2.414	0.556	4.5	5.243	6.99	11.95	10.863	3.238	2.29	2.584	0.679	0.909	0.75	9.03	-8493.18	2786.95
21640	1-O-HEXADECYL-2-PALMITOYL-SN-GLYCERO-3-PHOSPHO-(N-PALMITOYL)-ETHANOLAMIDE SODIUM SALT	98.3	UK	4.318	4.318	1	10	11.651	13.398	14.741	14.277	4.827	3.755	3.852	0.821	0.969	0.87	29.915	-8335.59	-1329.81
15538	1-O-HEXADECYL-2-PALMITOYL-SN-GLYCERO-3-PHOSPHO-(N-PALMITOYL)-ETHANOLAMIDE SODIUM SALT	97.6	UK	4.318	4.318	1	7.5	8.738	13.398	16.267	14.277	5.343	3.755	3.336	0.644	0.878	0.652	19.43	-7763.51	242.85
22575	1-O-HEXADECYL-2-PALMITOYL-SN-GLYCERO-3-PHOSPHO-(N-PALMITOYL)-ETHANOLAMIDE SODIUM SALT	97.8	UK	4.318	3.238	0.75	7	8.155	11.068	14.741	13.214	4.318	3.053	3.222	0.687	0.896	0.737	17.52	-7477.48	-1608.29
1438	1-O-HEXADECYL-2-PALMITOYL-SN-GLYCERO-3-PHOSPHO-(N-PALMITOYL)-ETHANOLAMIDE SODIUM SALT	98.4	UK	4.318	3.238	0.75	6	6.99	10.486	14.741	13.303	4.318	3.238	2.983	0.636	0.902	0.667	13.903	-5762.34	3678.53
25174	1-O-HEXADECYL-2-PALMITOYL-SN-GLYCERO-3-PHOSPHO-(N-PALMITOYL)-ETHANOLAMIDE SODIUM SALT	98.3	UK	4.318	3.238	0.75	4.5	5.243	8.738	13.214	12.118	3.816	3.238	2.584	0.614	0.917	0.6	9.03	-9598.47	-2411.35
24641	1-O-HEXADECYL-2-PALMITOYL-SN-GLYCERO-3-PHOSPHO-(N-PALMITOYL)-ETHANOLAMIDE SODIUM SALT	98	UK	4.191	2.994	0.714	5	5.825	8.155	12.582	11.957	4.318	2.896	2.723	0.68	0.95	0.714	10.577	-8969.18	-2227.86
5040	1-O-HEXADECYL-2-PALMITOYL-SN-GLYCERO-3-PHOSPHO-(N-PALMITOYL)-ETHANOLAMIDE SODIUM SALT	98.8	UK	3.755	2.731	0.727	4.5	5.243	7.573	11.95	10.784	3.816	2.731	2.584	0.679	0.902	0.692	9.03	-5776.37	2752.41
23046	1-O-HEXADECYL-2-PALMITOYL-SN-GLYCERO-3-PHOSPHO-(N-PALMITOYL)-ETHANOLAMIDE SODIUM SALT	98.6	UK	3.755	2.731	0.727	4.5	5.243	6.99	11.056	10.592	3.816	2.731	2.584	0.734	0.958	0.75	9.03	-3030.42	-1734.58
5081	1-O-HEXADECYL-2-PALMITOYL-SN-GLYCERO-3-PHOSPHO-(N-PALMITOYL)-ETHANOLAMIDE SODIUM SALT	98.1	UK	3.238	3.238	1	8.5	9.903	9.903	12.32	12.32	3.816	3.238	3.551	0.905	1	1	23.443	-5935.04	2732.99
16440	1-O-HEXADECYL-2-PALMITOYL-SN-GLYCERO-3-PHOSPHO-(N-PALMITOYL)-ETHANOLAMIDE SODIUM SALT	98.5	UK	3.238	3.238	1	5.5	6.408	8.738	13.214	11.496	3.238	2.896	2.856	0.679	0.87	0.733	12.202	-9168.87	74.4662
10158	1-O-HEXADECYL-2-PALMITOYL-SN-GLYCERO-3-PHOSPHO-(N-PALMITOYL)-ETHANOLAMIDE SODIUM SALT	98.6	UK	3.238	3.238	1	5.5	6.408	7.573	11.056	10.671	3.379	2.896	2.856	0.812	0.965	0.846	12.202	-5706.21	1519.76
9785	1-O-HEXADECYL-2-PALMITOYL-SN-GLYCERO-3-PHOSPHO-(N-PALMITOYL)-ETHANOLAMIDE SODIUM SALT	98.2	UK	3.238	3.238	1	5	5.825	7.573	11.688	11.056	3.816	3.053	2.723	0.732	0.946	0.769	10.577	-7105.09	1605.03
2033	1-O-HEXADECYL-2-PALMITOYL-SN-GLYCERO-3-PHOSPHO-(N-PALMITOYL)-ETHANOLAMIDE SODIUM SALT	98.3	UK	3.053	3.053	1	6	6.99	6.99	10.423	10.423	3.238	3.053	2.983	0.899	1	1	13.903	-8475.91	3524.17

### Sheet: hFF5
Particle Name	Material	HQI	Classification	Length [µm]	Width [µm]	Aspect Ratio	Num Pixels	Area [µm²]	Convex Area [µm²]	Perimeter [µm]	Convex Perimeter [µm]	Feret Max [µm]	Feret Min [µm]	CE Diameter [µm]	Circularity	Convexity	Solidity	SE Volume [µm³]	Visual Center Point X [µm]	Visual Center Point Y [µm]
8292	1-LAURYL-2-PYRROLIDONE	85.5	CSF	16.139	6.549	0.406	42	39.06	81.841	46.096	38.594	12.672	6.549	7.052	0.481	0.837	0.477	183.64	-460.391	-2114.17
2455	1-LAURYL-2-PYRROLIDONE	88.15	CSF	7.715	4.822	0.625	28.5	26.505	28.365	21.119	20.432	7.715	4.822	5.809	0.864	0.967	0.934	102.651	-679.303	2015.26
10437	1-LAURYL-2-PYRROLIDONE	92.81	CSF	4.773	4.773	1	15	13.95	15.345	15.898	15.511	4.822	4.547	4.214	0.833	0.976	0.909	39.195	-929.075	-3588.69
4610	1-LAURYL-2-PYRROLIDONE	91.26	CSF	10.989	3.087	0.281	15	13.95	25.11	27.139	24.329	10.911	3.087	4.214	0.488	0.896	0.556	39.195	-423.745	476.128
5210	1-LAURYL-2-PYRROLIDONE	89.13	CSF	5.617	2.942	0.524	10.5	9.765	12.09	14.534	13.904	4.822	2.942	3.526	0.762	0.957	0.808	22.955	-1295.54	89.4161
2793	1-LAURYL-2-PYRROLIDONE	95.71	CSF	5.786	3.857	0.667	10.5	9.765	15.81	21.119	16.291	5.786	3.857	3.526	0.525	0.771	0.618	22.955	-3417.15	1740.42
7788	1-LAURYL-2-PYRROLIDONE	89.41	CSF	4.091	2.728	0.667	8.5	7.905	9.3	12.605	12.04	4.091	2.728	3.173	0.791	0.955	0.85	16.719	-2121.04	-1742.89
4968	1-LAURYL-2-PYRROLIDONE	90.12	CSF	6.081	2.573	0.423	7.5	6.975	11.625	16.463	14.475	5.786	2.573	2.98	0.569	0.879	0.6	13.858	3450.13	227.321
1284	1-LAURYL-2-PYRROLIDONE	83.48	CSF	2.893	2.893	1	7	6.51	6.975	10.443	10.271	2.893	2.588	2.879	0.866	0.984	0.933	12.495	2941.91	2818.58
3788	1-LAURYL-2-PYRROLIDONE	83.93	CSF	5.786	2.893	0.5	7	6.51	10.695	17.827	15.32	5.786	2.893	2.879	0.507	0.859	0.609	12.495	-2864.56	1088.5
3005	1,2-HEXANEDIOL	80.41	CSF	6.751	2.893	0.429	11.5	10.695	14.415	17.593	16.512	6.751	2.893	3.69	0.659	0.939	0.742	26.311	551.233	1623.73
6945	1,8-DICHLOROOCTANE	81.44	CSF	24.004	11.666	0.486	114	106.021	205.532	96.985	59.496	23.458	11.666	11.619	0.376	0.613	0.516	821.205	-3445.12	-1129.55
8515	1,8-DICHLOROOCTANE	85.18	CSF	14.903	12.049	0.809	70.5	65.566	126.481	67.683	44.467	16.366	11.254	9.137	0.424	0.657	0.518	399.372	2165.59	-2247.25
5196	3-AMINOMETHYL-3,5,5-TRIMETHYLCYCLOHEXYLAMINE	75.43	CSF	5.786	2.893	0.5	9.5	8.835	11.16	15.333	14.119	4.773	2.893	3.354	0.687	0.921	0.792	19.755	3480.02	97.1311
3968	3-AMINOMETHYL-3,5,5-TRIMETHYLCYCLOHEXYLAMINE	80.56	CSF	5.786	4.243	0.733	6.5	6.045	15.81	19.989	17.086	6.137	3.639	2.774	0.436	0.855	0.382	11.181	-2390.09	953.491
1221	3-GLYCIDOXYPROPYLTRIMETHOXYSILANE	85.3	CSF	17.046	7.928	0.465	63.5	59.056	103.696	55.312	43.016	17.048	7.928	8.671	0.493	0.778	0.57	341.393	957.232	2832.08
1385	3-GLYCIDOXYPROPYLTRIMETHOXYSILANE	75.57	CSF	14.32	6.819	0.476	44.5	41.385	69.286	47.129	35.196	13.641	6.819	7.259	0.484	0.747	0.597	200.279	-713.056	2720.22
10023	3-GLYCIDOXYPROPYLTRIMETHOXYSILANE	81.24	CSF	6.659	4.598	0.69	16.5	15.345	22.785	21.119	18.849	6.751	4.598	4.42	0.658	0.893	0.673	45.219	327.499	-3305.17
7712	3-GLYCIDOXYPROPYLTRIMETHOXYSILANE	88.01	CSF	6.751	5.786	0.857	16.5	15.345	24.645	24.646	21.268	8.183	5.271	4.42	0.563	0.863	0.623	45.219	1901.35	-1680.2
5775	3-GLYCIDOXYPROPYLTRIMETHOXYSILANE	87.03	CSF	6.783	3.508	0.517	9.5	8.835	18.135	22.717	16.809	6.751	3.508	3.354	0.464	0.74	0.487	19.755	-1986.02	-276.08
2008	3-GLYCIDOXYPROPYLTRIMETHOXYSILANE	88.69	CSF	8.844	3.355	0.379	5.5	5.115	20.925	25.776	20.418	8.679	3.355	2.552	0.311	0.792	0.244	8.702	-1457.55	2325.79
5915	3-HEPTANONE	81.71	CSF	19.925	10.609	0.532	112	104.161	157.637	65.189	50.653	20.252	10.608	11.516	0.555	0.777	0.661	799.69	-39.9259	-398.555
6727	3,5,5-TRIMETHYLHEXANOIC ACID	82.67	CSF	12.537	11.572	0.923	110	102.301	115.786	44.966	39.637	13.638	10.782	11.413	0.797	0.881	0.884	778.365	591.736	-973.319
1020	3,5,5-TRIMETHYLHEXANOIC ACID	79.12	CSF	12.551	4.59	0.366	26.5	24.645	44.175	35.088	29.51	12.274	4.59	5.602	0.502	0.841	0.558	92.037	-3271.53	2956.49
9345	ADDITOL VXL 4910	92.54	CSF	12.537	9.644	0.769	72	66.961	89.281	45.765	36.292	13.801	9.354	9.233	0.634	0.793	0.75	412.186	-477.75	-2856.73
10422	ADDITOL VXL 4910	82.69	CSF	16.163	4.269	0.264	20	18.6	43.71	44.635	34.437	14.32	4.269	4.866	0.343	0.772	0.426	60.345	167.414	-3582.9
4120	ADDITOL VXW 4932	96.35	CSF	26.038	11.572	0.444	103	95.791	203.207	81.087	61.299	26.038	11.386	11.044	0.428	0.756	0.471	705.262	-325.379	832.945
1809	ADDITOL VXW 4932	87.9	CSF	15.248	5.184	0.34	37	34.41	55.801	39.18	34.401	14.466	5.184	6.619	0.531	0.878	0.617	151.844	-1414.15	2452.12
4435	ADDITOL VXW 4932	84.2	CSF	5.786	3.857	0.667	13	12.09	15.345	17.827	16.504	5.786	3.508	3.923	0.691	0.926	0.788	31.623	-386.135	605.354
9446	ADDITOL VXW 4932	92.66	CSF	7.637	3.546	0.464	12	11.16	22.32	22.483	19.474	7.715	3.546	3.77	0.527	0.866	0.5	28.046	2042.15	-2930.99
2514	ADDITOL VXW 4932	85.63	CSF	3.41	3.41	1	8	7.44	8.835	12.04	11.654	3.857	3.21	3.078	0.803	0.968	0.842	15.266	1489.56	1964.15
2908	ADDITOL VXW 4932	88.13	CSF	3.857	2.893	0.75	7.5	6.975	7.905	11.806	11.463	3.857	2.588	2.98	0.793	0.971	0.882	13.858	3136.71	1702.81
4813	ADDITOL VXW 4932	86.29	CSF	4.773	2.046	0.429	7	6.51	6.975	11.242	11.07	3.857	2.046	2.879	0.805	0.985	0.933	12.495	1042.1	342.081
4845	ADDITOL VXW 6210	96.96	CSF	4.744	3.019	0.636	9	8.37	10.23	13.17	12.483	4.313	3.019	3.265	0.779	0.948	0.818	18.216	2143.41	319.901
7409	ADDITOL XL 123	76.88	CSF	17.677	10.947	0.619	91.5	85.096	143.686	68.151	46.423	17.359	10.947	10.409	0.48	0.681	0.592	590.508	1084.53	-1480.58
9164	ADDITOL XL 123	89.14	CSF	11.572	10.608	0.917	80.5	74.866	102.301	46.33	38.058	12.956	10.437	9.763	0.662	0.821	0.732	487.291	2868.61	-2731.37
8609	ADDITOL XL 123	92.43	CSF	13.418	8.234	0.614	66	61.381	89.281	43.037	36.342	13.501	8.234	8.84	0.645	0.844	0.688	361.752	-3760.46	-2359.12
3157	ADDITOL XL 123	91.77	CSF	19.019	8.732	0.459	53	49.29	134.386	72.904	48.762	16.558	8.732	7.922	0.341	0.669	0.367	260.32	-436.282	1537.9
8576	ADDITOL XL 123	94.04	CSF	12.452	9.008	0.723	53	49.29	86.956	57.805	35.286	12.507	9.008	7.922	0.431	0.61	0.567	260.32	-1045.76	-2329.22
3202	ADDITOL XL 123	77.76	CSF	7.624	4.879	0.64	19	17.67	29.76	25.542	21.376	7.763	4.879	4.743	0.583	0.837	0.594	55.876	1796.23	1479.07
2755	AGITAN 218	96.49	CSF	27.141	14.046	0.517	236	219.482	297.138	92.66	68.601	27.276	14.046	16.717	0.567	0.74	0.739	2446.03	-1215.49	1758.74
2365	AGITAN 218	97.67	CSF	17.359	13.501	0.778	187.5	174.377	186.932	53.714	49.504	17.359	13.501	14.9	0.871	0.922	0.933	1732.19	211.775	2080.84
9466	AGITAN 218	96.79	CSF	17.647	13.808	0.782	162	150.661	200.417	73.372	55.083	17.73	13.802	13.85	0.593	0.751	0.752	1391.13	-2724.73	-2959.92
5360	AGITAN 218	96.52	CSF	28.095	10.229	0.364	160.5	149.266	206.462	79.256	65.144	27.967	10.229	13.786	0.546	0.822	0.723	1371.85	-3468.26	-20.522
4900	AGITAN 218	97.82	CSF	16.647	13	0.781	144.5	134.386	164.147	55.643	48.884	16.468	13	13.081	0.739	0.879	0.819	1171.91	2342.07	251.43
5790	AGITAN 218	97.5	CSF	17.359	9.644	0.556	123	114.391	140.431	60.864	45.978	17.359	9.644	12.068	0.623	0.755	0.815	920.348	-4070.03	-305.011
3503	AGITAN 218	97.29	CSF	21.606	15.674	0.725	98	91.141	206.927	99.382	59.654	21.564	15.674	10.772	0.341	0.6	0.44	654.536	552.197	1249.55
3852	AGITAN 218	97.01	CSF	23.185	10.911	0.471	86	79.981	184.142	104.837	54.774	23.185	10.911	10.091	0.302	0.522	0.434	538.074	3261.11	1021
4092	AGITAN 218	97.02	CSF	23.806	8.611	0.362	72.5	67.426	134.386	75.866	56.691	24.549	8.559	9.265	0.384	0.747	0.502	416.487	-3930.19	850.304
3125	AGITAN 218	96.79	CSF	13.789	10.208	0.74	70	65.101	106.951	53.48	39.633	15.002	10.208	9.104	0.535	0.741	0.609	395.131	3238.93	1565.87
4497	AGITAN 218	97.58	CSF	10.431	8.826	0.846	68.5	63.706	77.191	37.017	33.101	11.572	8.679	9.006	0.764	0.894	0.825	382.499	3428.91	576.423
5252	AGITAN 218	97.39	CSF	17.565	8.312	0.473	66	61.381	110.671	55.877	42.864	17.359	8.312	8.84	0.497	0.767	0.555	361.752	1911.96	64.3425
1354	AGITAN 218	95.84	CSF	9.644	8.679	0.9	57.5	53.476	61.381	34.289	30.742	10.911	8.511	8.251	0.756	0.897	0.871	294.169	1685.33	2769.4
5623	AGITAN 218	96.9	CSF	13.319	7.788	0.585	57.5	53.476	76.261	43.602	34.287	13.501	7.788	8.251	0.595	0.786	0.701	294.169	658.278	-175.786
4341	AGITAN 218	97.74	CSF	15.177	8.212	0.541	56.5	52.546	88.351	45.999	38.799	14.466	8.212	8.179	0.559	0.843	0.595	286.528	-3446.08	688.29
9290	AGITAN 218	97.23	CSF	15.83	9.835	0.621	55	51.15	112.531	63.261	40.851	15.43	9.835	8.07	0.401	0.646	0.455	275.194	-1086.27	-2831.66
6375	AGITAN 218	96.75	CSF	14.943	8.844	0.592	51	47.43	90.676	49.622	37.594	14.466	8.844	7.771	0.492	0.758	0.523	245.725	-1310	-733.191
2127	AGITAN 218	97.51	CSF	10.372	10.001	0.964	49.5	46.035	81.376	49.058	33.97	11.572	9.451	7.656	0.49	0.692	0.566	234.965	-3174.13	2221.64
7425	AGITAN 218	93.51	CSF	18.99	7.222	0.38	48.5	45.105	90.211	58.37	42.261	16.394	7.222	7.578	0.408	0.724	0.5	227.88	-1926.23	-1490.22
9241	AGITAN 218	96.85	CSF	13.501	5.786	0.429	44	40.92	59.986	43.836	32.386	13.501	5.786	7.218	0.517	0.739	0.682	196.913	-1192.35	-2773.8
1095	AGITAN 218	97.17	CSF	8.865	6.819	0.769	43	39.99	46.035	27.938	26.703	9.644	6.819	7.136	0.802	0.956	0.869	190.238	2022.86	2936.24
7580	AGITAN 218	97.39	CSF	10.608	6.751	0.636	41	38.13	57.196	42.706	28.832	9.547	6.751	6.968	0.513	0.675	0.667	177.121	-3428.72	-1572.19
6332	AGITAN 218	97.57	CSF	12.69	8.221	0.648	39.5	36.735	81.841	48.727	36.762	14.32	8.134	6.839	0.441	0.754	0.449	167.49	-3315.89	-673.4
3905	AGITAN 218	96.37	CSF	11.213	6.038	0.538	37	34.41	47.895	33.725	28.245	11.593	6.038	6.619	0.617	0.838	0.718	151.844	-1428.62	982.422
9904	AGITAN 218	96.48	CSF	11.645	6.038	0.519	35	32.55	53.941	37.582	29.304	9.644	6.038	6.438	0.538	0.78	0.603	139.7	-737.165	-3225.12
6063	AGITAN 218	97.13	CSF	12.03	5.572	0.463	33.5	31.155	47.43	34.289	28.489	11.593	5.572	6.298	0.577	0.831	0.657	130.816	-1500.95	-513.315
9909	AGITAN 218	96.01	CSF	12.076	6.469	0.536	32.5	30.225	59.986	38.615	30.546	11.593	6.469	6.204	0.505	0.791	0.504	125.003	2193.55	-3226.09
7019	AGITAN 218	97.8	CSF	12.41	7.978	0.643	32	29.76	66.496	52.019	33.193	12.274	7.978	6.156	0.372	0.638	0.448	122.129	1091.28	-1143.05
8706	AGITAN 218	97.36	CSF	14.713	7.536	0.512	32	29.76	79.051	60.533	35.992	14.466	7.536	6.156	0.319	0.595	0.376	122.129	232.991	-2385.16
6328	AGITAN 218	97.3	CSF	9.547	8.183	0.857	31.5	29.295	58.126	47.928	29.331	10.608	7.908	6.107	0.4	0.612	0.504	119.278	-2527.04	-669.543
6237	AGITAN 218	97.02	CSF	16.954	7.774	0.459	28	26.04	101.836	65.52	42.602	16.163	7.757	5.758	0.276	0.65	0.256	99.961	-91.0375	-635.79
9388	AGITAN 218	97.01	CSF	18.993	6.234	0.328	27.5	25.575	73.006	48.727	41.852	17.73	6.234	5.706	0.368	0.859	0.35	97.296	-3275.39	-2871.2
7967	AGITAN 218	96.72	CSF	11.213	8.626	0.769	25.5	23.715	62.311	46.33	33.283	12.274	7.868	5.495	0.373	0.718	0.381	86.877	-267.517	-1871.15
2273	AGITAN 218	97.05	CSF	13.808	4.647	0.337	25	23.25	38.595	33.394	31.703	12.956	4.647	5.441	0.512	0.949	0.602	84.334	-1024.55	2154.13
9054	AGITAN 218	96.99	CSF	12.066	5.988	0.496	24.5	22.785	53.476	47.129	30.042	10.782	5.988	5.386	0.359	0.637	0.426	81.817	-4460.6	-2643.61
8033	AGITAN 218	96.82	CSF	7.763	4.744	0.611	23.5	21.855	30.225	24.646	21.409	7.715	4.744	5.275	0.672	0.869	0.723	76.859	-2274.37	-1888.51
4459	AGITAN 218	96.74	CSF	8.679	5.786	0.667	22	20.46	43.245	37.251	25.864	8.865	5.786	5.104	0.43	0.694	0.473	69.619	-4077.74	598.603
4357	AGITAN 218	97.51	CSF	5.786	5.786	1	21.5	19.995	24.645	21.918	19.154	6.137	5.786	5.046	0.723	0.874	0.811	67.259	-308.021	666.109
10411	AGITAN 218	96.91	CSF	7.319	4.879	0.667	21	19.53	26.97	24.081	19.753	7.715	4.822	4.987	0.651	0.82	0.724	64.927	-3386.29	-3569.4
6756	AGITAN 218	97.24	CSF	10.213	4.539	0.444	21	19.53	32.55	29.536	25.186	9.759	4.539	4.987	0.53	0.853	0.6	64.927	-1537.59	-991.642
4585	AGITAN 218	94.33	CSF	7.501	4.773	0.636	20	18.6	29.295	27.607	21.528	7.715	4.773	4.866	0.554	0.78	0.635	60.345	1250.4	489.63
320	AGITAN 218	96.55	CSF	11.612	6.441	0.555	20	18.6	48.825	36.452	29.366	11.593	6.441	4.866	0.419	0.806	0.381	60.345	3159.85	3410.71
216	AGITAN 218	97.08	CSF	9.683	5.592	0.577	19.5	18.135	39.99	37.017	25.273	9.644	5.592	4.805	0.408	0.683	0.453	58.096	-104.539	3453.14
3004	AGITAN 218	96.7	CSF	8.654	5.38	0.622	18.5	17.205	29.76	26.575	22.686	7.7	5.38	4.68	0.553	0.854	0.578	53.685	-2345.73	1623.73
8121	AGITAN 218	97.4	CSF	5.455	4.091	0.75	18	16.74	17.67	15.898	15.554	5.455	4.091	4.617	0.912	0.978	0.947	51.523	189.594	-1976.26
6541	AGITAN 218	97.13	CSF	9.631	3.704	0.385	18	16.74	26.505	24.412	22.687	9.547	3.704	4.617	0.594	0.929	0.632	51.523	1063.31	-819.02
412	AGITAN 218	96.48	CSF	8.183	7.501	0.917	17	15.81	47.895	43.836	26.325	9.644	7.163	4.487	0.322	0.601	0.33	47.29	-3558.91	3333.56
4955	AGITAN 218	96.6	CSF	7.112	4.796	0.674	16.5	15.345	27.435	25.776	20.441	7.332	4.773	4.42	0.539	0.793	0.559	45.219	-4471.2	231.178
5933	AGITAN 218	97.19	CSF	8.183	3.41	0.417	16	14.88	18.135	19.755	18.847	5.786	3.41	4.353	0.692	0.954	0.821	43.179	2019.97	-410.127
6139	AGITAN 218	97.37	CSF	4.773	4.091	0.857	15.5	14.415	15.345	15.333	15.118	5.786	3.857	4.284	0.878	0.986	0.939	41.171	443.223	-534.531
1194	AGITAN 218	89.89	CSF	5.455	4.091	0.75	15	13.95	15.345	15.898	15.483	5.455	3.857	4.214	0.833	0.974	0.909	39.195	342.929	2850.41
8227	AGITAN 218	96.41	CSF	5.847	3.976	0.68	14.5	13.485	18.6	19.989	17.069	4.822	3.964	4.144	0.651	0.854	0.725	37.252	-591.545	-2039.91
2660	AGITAN 218	93.9	CSF	4.773	4.091	0.857	14	13.02	15.81	15.898	15.161	4.822	4.091	4.072	0.805	0.954	0.824	35.342	2798.21	1838.78
9372	AGITAN 218	96.69	CSF	7.929	3.964	0.5	14	13.02	20.925	23.282	19.491	6.751	3.964	4.072	0.549	0.837	0.622	35.342	-2073.78	-2859.63
8055	AGITAN 218	97.04	CSF	6.954	5.617	0.808	13.5	12.555	21.855	23.048	20.346	6.819	5.617	3.998	0.545	0.883	0.574	33.465	-1088.2	-1905.86
212	AGITAN 218	96.06	CSF	6.819	3.41	0.5	13.5	12.555	17.205	19.19	17.019	6.819	3.41	3.998	0.655	0.887	0.73	33.465	-85.2513	3460.85
2187	AGITAN 218	96.61	CSF	5.786	3.857	0.667	13.5	12.555	18.135	19.989	16.22	5.786	3.857	3.998	0.628	0.811	0.692	33.465	-3510.69	2208.14
4827	AGITAN 218	97.42	CSF	4.822	3.857	0.8	12	11.16	15.81	18.626	15.776	4.822	3.857	3.77	0.636	0.847	0.706	28.046	644.777	334.366
2437	AGITAN 218	97.45	CSF	8.059	3.94	0.489	11	10.23	23.715	25.211	19.955	8.183	3.882	3.609	0.45	0.792	0.431	24.614	-212.548	2045.16
4810	AGITAN 218	94.54	CSF	9.547	3.41	0.357	11	10.23	20.925	26.01	21.521	7.715	3.41	3.609	0.436	0.827	0.489	24.614	-2411.31	341.117
9120	AGITAN 218	96.47	CSF	5.786	3.857	0.667	11	10.23	19.995	24.412	17.249	6.038	3.857	3.609	0.464	0.707	0.512	24.614	-3343.86	-2714.97
9870	AGITAN 218	96.71	CSF	6.469	3.882	0.6	11	10.23	16.74	20.554	16.531	6.751	3.857	3.609	0.552	0.804	0.611	24.614	-733.308	-3214.51
5184	AGITAN 218	97.4	CSF	4.773	4.091	0.857	10.5	9.765	15.345	17.262	15.09	4.822	4.091	3.526	0.642	0.874	0.636	22.955	-1724.68	99.0598
1865	AGITAN 218	96.71	CSF	5.786	2.893	0.5	10.5	9.765	12.555	15.664	14.818	5.786	2.807	3.526	0.707	0.946	0.778	22.955	-311.878	2432.83
5776	AGITAN 218	96.81	CSF	6.152	2.407	0.391	9.5	8.835	10.695	14.534	13.976	4.822	2.407	3.354	0.725	0.962	0.826	19.755	-1690.93	-277.044
2904	AGITAN 218	92.61	CSF	6.616	3.142	0.475	9	8.37	14.415	17.827	16.459	6.469	3.142	3.265	0.575	0.923	0.581	18.216	619.703	1705.7
8586	AGITAN 218	97.02	CSF	5.786	3.857	0.667	8.5	7.905	16.74	23.048	16.968	5.786	3.857	3.173	0.432	0.736	0.472	16.719	419.114	-2338.87
8688	AGITAN 218	93.29	CSF	5.082	4.279	0.842	8.5	7.905	15.81	20.788	15.44	5.786	3.857	3.173	0.479	0.743	0.5	16.719	3467.49	-2370.69
5525	AGITAN 218	95.16	CSF	5.4	2.507	0.464	8	7.44	9.765	13.969	13.392	5.455	2.507	3.078	0.692	0.959	0.762	15.266	-1808.58	-130.46
7283	AGITAN 218	96.42	CSF	3.857	2.893	0.75	8	7.44	8.37	11.242	10.898	3.857	2.893	3.078	0.86	0.969	0.889	15.266	-2460.49	-1372.57
1664	AGITAN 218	96.97	CSF	4.091	4.091	1	7.5	6.975	10.695	15.333	13.582	4.091	2.893	2.98	0.611	0.886	0.652	13.858	-3989.98	2561.1
9685	AGITAN 218	97.41	CSF	5.623	4.135	0.735	7	6.51	17.205	21.353	17.043	5.786	4.135	2.879	0.424	0.798	0.378	12.495	-963.792	-3097.83
3146	AGITAN 218	96.98	CSF	9.547	2.046	0.214	7	6.51	16.74	26.809	21.937	9.547	2.046	2.879	0.337	0.818	0.389	12.495	-1564.59	1553.33
6220	AGITAN 218	95.02	CSF	3.857	3.857	1	6.5	6.045	9.3	13.735	12.927	3.964	3.41	2.774	0.635	0.941	0.65	11.181	-401.565	-625.182
4439	AGITAN 218	97.14	CSF	5.786	2.893	0.5	6	5.58	11.16	18.626	14.147	5.786	2.893	2.665	0.45	0.76	0.5	9.916	600.416	604.39
3501	AGITAN 218	97.07	CSF	4.313	2.588	0.6	6	5.58	7.44	12.04	10.898	4.091	2.588	2.665	0.695	0.905	0.75	9.916	-1188.49	1262.09
3821	AGITAN 218	96.78	CSF	3.41	2.046	0.6	6	5.58	6.045	10.112	9.94	3.41	2.046	2.665	0.828	0.983	0.923	9.916	1806.84	1066.32
727	AGITAN 218	94.92	CSF	3.857	2.893	0.75	5.5	5.115	6.975	11.806	11.349	3.857	2.893	2.552	0.679	0.961	0.733	8.702	-4021.81	3180.22
4072	AGITAN 218	96.84	CSF	5.674	2.459	0.433	5.5	5.115	9.3	14.534	13.45	4.091	2.459	2.552	0.552	0.925	0.55	8.702	-4393.09	860.912
5756	AGITAN 218	96.81	CSF	3.882	2.156	0.556	5.5	5.115	5.58	9.878	9.706	2.893	2.046	2.552	0.812	0.983	0.917	8.702	-2603.22	-267.401
5116	AGITAN 633	97.51	CSF	19.577	16.579	0.847	216	200.882	254.822	74.833	60.916	19.868	16.579	15.993	0.671	0.814	0.788	2141.78	2424.04	109.668
1257	AGITAN 633	97.08	CSF	5.786	4.822	0.833	18	16.74	21.855	20.554	18.223	6.137	4.822	4.617	0.706	0.887	0.766	51.523	-3637.02	2823.4
3711	AGITAN 633	96.72	CSF	7.53	3.765	0.5	11.5	10.695	22.32	24.646	19.785	7.501	3.765	3.69	0.47	0.803	0.479	26.311	-1458.51	1112.61
8614	AGITAN 633	97.31	CSF	5.786	2.893	0.5	11	10.23	14.415	17.028	15.814	5.786	2.893	3.609	0.666	0.929	0.71	24.614	-3229.1	-2354.3
8257	AGITAN 633	94.52	CSF	4.091	4.091	1	7	6.51	13.02	16.697	14.424	4.822	3.882	2.879	0.542	0.864	0.5	12.495	1938	-2086.2
9723	AGITAN 633	96.59	CSF	6.819	2.728	0.4	6.5	6.045	12.555	18.86	16.865	6.819	2.728	2.774	0.462	0.894	0.481	11.181	424.9	-3110.36
342	AGITAN 633	96.6	CSF	2.893	2.893	1	6.5	6.045	6.51	9.878	9.706	3.019	2.728	2.774	0.882	0.983	0.929	11.181	-4405.63	3402.03
5753	AGITAN 633	97.31	CSF	8.231	3.672	0.446	6	5.58	22.32	26.01	19.95	7.715	3.672	2.665	0.322	0.767	0.25	9.916	-3457.65	-270.294
5889	BLISTER FREE 54	95.2	CSF	14.746	6.578	0.446	64	59.521	79.981	41.109	37.008	14.466	6.578	8.705	0.665	0.9	0.744	345.433	-3439.33	-387.947
6378	BLISTER FREE 54	95.04	CSF	11.572	4.822	0.417	36	33.48	48.825	37.582	29.291	11.588	4.822	6.529	0.546	0.779	0.686	145.73	1217.61	-734.156
6759	BLISTER FREE 54	97.51	CSF	12.451	3.831	0.308	21	19.53	41.385	36.121	29.855	12.274	3.831	4.987	0.434	0.827	0.472	64.927	920.586	-993.571
7160	BLISTER FREE 54	91.74	CSF	8.72	3.171	0.364	17.5	16.275	23.25	23.048	21.039	8.679	3.171	4.552	0.62	0.913	0.7	49.391	1560.93	-1259.74
3167	BLISTER FREE 54	96.26	CSF	2.893	2.893	1	6.5	6.045	6.51	9.878	9.706	3.41	2.588	2.774	0.882	0.983	0.929	11.181	-815.279	1535.01
8846	Brij 52	88.8	CSF	8.284	3.012	0.364	10.5	9.765	18.135	23.847	19.158	7.332	3.012	3.526	0.465	0.803	0.538	22.955	-60.1777	-2494.13
6519	Brij 58	85.15	CSF	3.882	3.45	0.889	10.5	9.765	10.695	12.605	12.262	4.091	3.41	3.526	0.879	0.973	0.913	22.955	-1560.74	-797.804
4376	Brij O10	87.19	CSF	66.321	46.639	0.703	2059.5	1915.35	2442.2	285.073	185.792	71.363	45.927	49.383	0.544	0.652	0.784	63057.6	1283.19	616.926
1152	Brij O10	90.01	CSF	21.216	16.394	0.773	136.5	126.946	279.468	123.891	63.109	21.216	16.394	12.713	0.322	0.509	0.454	1075.95	-516.325	2911.16
3168	Brij O10	96.79	CSF	12.201	11.483	0.941	63	58.591	94.861	50.421	39.252	14.32	10.229	8.637	0.538	0.778	0.618	337.369	1288.98	1529.22
951	Brij O10	96.84	CSF	10.801	6.751	0.625	51	47.43	60.916	36.452	30.373	10.608	6.751	7.771	0.67	0.833	0.779	245.725	-661.944	3021.1
2752	Brij O10	92.65	CSF	10.78	6.43	0.596	39	36.27	53.941	36.452	29.209	10.608	6.43	6.796	0.586	0.801	0.672	164.32	-1809.54	1774.17
3521	Brij O10	96.88	CSF	6.152	4.012	0.652	18	16.74	19.53	18.626	16.875	6.137	4.012	4.617	0.779	0.906	0.857	51.523	254.207	1250.52
3878	Brij O10	96.72	CSF	7.319	3.964	0.542	8	7.44	18.135	22.483	18.308	6.819	3.964	3.078	0.43	0.814	0.41	15.266	-518.253	1000.75
1953	BYK 033	93.77	CSF	21.347	12.198	0.571	87	80.911	156.707	67.449	53.646	20.457	12.198	10.15	0.473	0.795	0.516	547.486	-857.711	2337.36
8857	BYK 392	91.93	CSF	3.882	2.588	0.667	6	5.58	7.44	11.242	10.554	3.857	2.588	2.665	0.745	0.939	0.75	9.916	-499.93	-2498.95
6023	BYK A530	84.79	CSF	18.723	10.966	0.586	101.5	94.396	146.476	69.612	48.127	18.412	10.966	10.963	0.495	0.691	0.644	689.912	-1678.39	-495.956
3488	BYK A530	90.23	CSF	19.857	6.696	0.337	65	60.451	102.301	53.149	44.979	19.094	6.696	8.773	0.519	0.846	0.591	353.561	-1.35114	1273.66
5390	CETYLDIMETHYLAMINE	81.17	CSF	10.257	5.445	0.531	39	36.27	45.57	28.269	26.604	10.229	5.445	6.796	0.755	0.941	0.796	164.32	-1929.13	-26.3082
9874	CETYLDIMETHYLAMINE	92.25	CSF	18.585	8.506	0.458	21	19.53	119.971	66.319	45.426	17.359	8.506	4.987	0.236	0.685	0.163	64.927	-819.137	-3221.27
8237	CETYLDIMETHYLAMINE	85.58	CSF	4.744	3.45	0.727	7	6.51	12.09	15.898	13.776	4.773	3.45	2.879	0.569	0.867	0.538	12.495	-982.115	-2049.56
9549	CIS-2-METHYLCYCLOHEXANOL	87.12	CSF	32.749	6.689	0.204	115	106.951	192.512	96.654	71.299	31.915	6.689	11.669	0.379	0.738	0.556	832.034	-4341.98	-2987.89
7301	DABCO T 12 CL	87.7	CSF	12.537	7.715	0.615	50	46.5	72.076	44.635	32.297	12.537	7.715	7.695	0.542	0.724	0.645	238.534	-218.334	-1382.21
9628	DABCO T 12 CL	77.66	CSF	7.014	4.879	0.696	14	13.02	27.9	25.211	20.118	6.9	4.879	4.072	0.507	0.798	0.467	35.342	600.416	-3071.79
4512	DAPRO DF 4164	96.2	CSF	19.822	18.603	0.938	239.5	222.737	294.348	80.853	63.711	21.216	18.603	16.84	0.654	0.788	0.757	2500.65	1906.17	559.064
2712	DAPRO DF 4164	96.56	CSF	23.246	5.826	0.251	69.5	64.636	106.486	58.039	51.073	22.503	5.826	9.072	0.491	0.88	0.607	390.905	-547.184	1804.07
5077	DAPRO DF 4164	96.3	CSF	12.223	11.7	0.957	69.5	64.636	93.001	49.058	39.314	13.893	9.547	9.072	0.581	0.801	0.695	390.905	2276.49	140.528
6206	DAPRO DF 4164	92.91	CSF	13.513	7.148	0.529	55.5	51.615	75.331	40.544	34.553	13.37	7.148	8.107	0.628	0.852	0.685	278.955	2245.63	-621.324
9902	DAPRO DF 4164	96.86	CSF	13.075	9.519	0.728	50.5	46.965	92.071	51.785	36.73	12.938	9.519	7.733	0.469	0.709	0.51	242.12	-1324.47	-3227.05
1305	DAPRO DF 4164	96.47	CSF	8.679	6.751	0.778	32	29.76	46.035	33.725	26.07	8.626	6.751	6.156	0.573	0.773	0.646	122.129	299.532	2809.9
7560	DAPRO DF 4164	96.04	CSF	9.67	6.984	0.722	25.5	23.715	49.755	38.147	27.428	10.229	6.819	5.495	0.453	0.719	0.477	86.877	1160.71	-1550.98
8777	DAPRO DF 4164	96.47	CSF	15.043	3.223	0.214	18.5	17.205	37.2	39.414	32.461	13.501	3.223	4.68	0.373	0.824	0.463	53.685	2265.88	-2474.84
7082	DAPRO DF 4164	97.21	CSF	5.786	4.822	0.833	13	12.09	18.6	19.424	17.025	5.786	4.822	3.923	0.635	0.876	0.65	31.623	-839.388	-1228.88
6846	DAPRO DF 4164	95.95	CSF	7.773	3.639	0.468	12	11.16	18.135	20.554	18.45	7.501	3.639	3.77	0.576	0.898	0.615	28.046	-2879.03	-1025.4
5167	DAPRO DF 4164	95.5	CSF	5.786	2.893	0.5	12	11.16	14.88	17.827	15.986	5.786	2.893	3.77	0.664	0.897	0.75	28.046	595.594	107.739
6454	DAPRO DF 4164	96.68	CSF	7.715	3.857	0.5	11.5	10.695	19.53	24.178	20.281	7.715	3.857	3.69	0.479	0.839	0.548	26.311	-1034.19	-763.087
6122	DAPRO DF 4164	95.21	CSF	5.786	4.822	0.833	11.5	10.695	17.205	21.119	17.986	6.819	4.243	3.69	0.549	0.852	0.622	26.311	-942.576	-523.923
1368	DAPRO DF 4164	96.57	CSF	4.822	3.857	0.8	10.5	9.765	14.415	17.262	14.341	4.822	3.857	3.526	0.642	0.831	0.677	22.955	-3081.55	2746.25
7207	DAPRO DF 4164	96.28	CSF	5.613	2.807	0.5	9.5	8.835	12.555	16.463	14.968	4.822	2.745	3.354	0.64	0.909	0.704	19.755	2277.45	-1302.17
2081	DAPRO DF 4164	96.55	CSF	5.593	2.507	0.448	6.5	6.045	10.695	15.333	13.735	5.455	2.507	2.774	0.568	0.896	0.565	11.181	-1804.72	2268.89
1988	DAPRO DF 4164	96.54	CSF	4.879	2.745	0.562	6	5.58	9.765	15.567	12.755	4.822	2.745	2.665	0.538	0.819	0.571	9.916	-1536.63	2331.58
4836	DAPRO DF-911, DEFOAMER	97.39	CSF	25.142	14.978	0.596	202	187.862	269.703	81.418	65.365	24.583	14.978	15.466	0.597	0.803	0.697	1936.96	2415.36	319.901
29	DAPRO DF-911, DEFOAMER	96.81	CSF	22.687	16.253	0.716	140	130.201	254.357	100.512	64.51	22.858	15.623	12.875	0.402	0.642	0.512	1117.6	-42.819	3553.43
5674	DAPRO DF-911, DEFOAMER	97.22	CSF	18.768	9.508	0.507	112	104.161	150.196	60.533	48.499	18.412	9.508	11.516	0.598	0.801	0.693	799.69	2287.1	-228.826
1735	DAPRO DF-911, DEFOAMER	95.57	CSF	14.786	11.061	0.748	94.5	87.886	116.251	49.058	41.396	15.002	10.911	10.578	0.677	0.844	0.756	619.787	-1125.81	2506.13
9155	DAPRO DF-911, DEFOAMER	95.82	CSF	16.201	10.222	0.631	91	84.631	114.856	55.877	42.793	15.877	10.222	10.381	0.584	0.766	0.737	585.675	-3672.71	-2732.33
8711	DAPRO DF-911, DEFOAMER	97.25	CSF	17.166	9.065	0.528	75	69.751	114.391	61.663	42.787	16.366	9.065	9.424	0.48	0.694	0.61	438.214	-3909.94	-2390.94
7251	DAPRO DF-911, DEFOAMER	91.75	CSF	11.722	9.808	0.837	61.5	57.196	85.096	49.195	35.285	12.956	9.488	8.534	0.545	0.717	0.672	325.392	-4474.1	-1361
4919	DAPRO DF-911, DEFOAMER	92.56	CSF	16.394	10.608	0.647	60	55.801	133.456	69.378	45.234	16.394	10.608	8.429	0.382	0.652	0.418	313.561	-1805.69	240.822
1035	DAPRO DF-911, DEFOAMER	96.52	CSF	10.993	9.824	0.894	58	53.941	81.841	43.836	34.976	12.036	9.488	8.287	0.594	0.798	0.659	298.014	-1681.28	2947.81
2041	DAPRO DF-911, DEFOAMER	89.17	CSF	11.282	9.133	0.81	57.5	53.476	79.051	41.674	34.36	11.645	9.057	8.251	0.622	0.824	0.676	294.169	-1837.51	2306.5
3862	DAPRO DF-911, DEFOAMER	97.16	CSF	11.593	6.819	0.588	55	51.15	60.451	33.725	30.028	11.593	6.819	8.07	0.752	0.89	0.846	275.194	-552.006	1016.18
2344	DAPRO DF-911, DEFOAMER	97.13	CSF	12.274	6.819	0.556	54.5	50.685	66.496	40.544	31.955	12.274	6.751	8.033	0.622	0.788	0.762	271.45	-1423.8	2089.52
5121	DAPRO DF-911, DEFOAMER	97.17	CSF	19.094	8.183	0.429	53.5	49.755	117.181	64.955	45.952	17.92	8.183	7.959	0.385	0.707	0.425	264.013	3374.91	116.418
2695	DAPRO DF-911, DEFOAMER	95.83	CSF	22.689	7.82	0.345	51	47.43	125.086	69.846	51.009	18.803	7.82	7.771	0.35	0.73	0.379	245.725	187.665	1817.57
7716	DAPRO DF-911, DEFOAMER	97.01	CSF	11.297	7.531	0.667	43	39.99	68.821	39.511	32.007	11.572	7.489	7.136	0.567	0.81	0.581	190.238	-1734.32	-1697.56
8819	DAPRO DF-911, DEFOAMER	96.35	CSF	15.319	6.241	0.407	41.5	38.595	59.986	39.414	34.36	10.229	6.241	7.01	0.559	0.872	0.643	180.371	-1524.09	-2486.42
306	DAPRO DF-911, DEFOAMER	97.11	CSF	10.608	5.593	0.527	40.5	37.665	48.825	31.231	27.702	10.911	5.455	6.925	0.697	0.887	0.771	173.891	109.551	3423.24
4257	DAPRO DF-911, DEFOAMER	96.5	CSF	10.608	6.751	0.636	39.5	36.735	51.15	35.088	28.976	11.645	6.544	6.839	0.612	0.826	0.718	167.49	-1627.28	727.829
2003	DAPRO DF-911, DEFOAMER	96.99	CSF	14.32	6.137	0.429	37.5	34.875	65.101	42.472	36.444	14.157	6.137	6.664	0.493	0.858	0.536	154.932	871.403	2328.68
3991	DAPRO DF-911, DEFOAMER	92.96	CSF	9.644	6.751	0.7	37	34.41	47.895	33.725	27.167	10.229	6.751	6.619	0.617	0.806	0.718	151.844	232.991	939.99
8917	DAPRO DF-911, DEFOAMER	97.28	CSF	9.454	8.234	0.871	36.5	33.945	57.196	44.401	30.084	11.593	7.079	6.574	0.465	0.678	0.593	148.776	422.972	-2591.53
8958	DAPRO DF-911, DEFOAMER	97.27	CSF	20.488	8.345	0.407	35.5	33.015	115.321	65.754	48.826	20.252	8.345	6.484	0.31	0.743	0.286	142.704	1441.35	-2605.03
1200	DAPRO DF-911, DEFOAMER	97.1	CSF	11.213	6.9	0.615	35	32.55	64.171	41.109	32.14	11.588	6.772	6.438	0.492	0.782	0.507	139.7	-320.558	2846.55
1051	DAPRO DF-911, DEFOAMER	97.35	CSF	9.488	6.9	0.727	32.5	30.225	47.43	33.959	27.492	9.644	6.9	6.204	0.574	0.81	0.637	125.003	-1349.54	2945.88
6356	DAPRO DF-911, DEFOAMER	89.15	CSF	6.819	6.137	0.9	31	28.83	33.945	23.282	21.673	7.715	6.038	6.059	0.818	0.931	0.849	116.449	-823.958	-700.403
1567	DAPRO DF-911, DEFOAMER	96.44	CSF	7.485	6.081	0.813	28.5	26.505	33.48	24.646	22.209	7.763	5.884	5.809	0.741	0.901	0.792	102.651	-853.854	2604.49
2007	DAPRO DF-911, DEFOAMER	90.01	CSF	13.073	8.417	0.644	25.5	23.715	74.866	53.383	35.401	12.956	8.417	5.495	0.323	0.663	0.317	86.877	-1804.72	2325.79
1054	DAPRO DF-911, DEFOAMER	93.54	CSF	9.644	4.822	0.5	25	23.25	35.805	29.867	24.875	9.122	4.822	5.441	0.572	0.833	0.649	84.334	-548.149	2946.84
5501	DAPRO DF-911, DEFOAMER	97.15	CSF	7.715	4.822	0.625	24.5	22.785	30.69	23.847	21.341	7.715	4.822	5.386	0.71	0.895	0.742	81.817	-1354.36	-121.781
6873	DAPRO DF-911, DEFOAMER	97.02	CSF	6.819	5.455	0.8	24	22.32	24.645	21.353	20.729	6.819	4.744	5.331	0.784	0.971	0.906	79.325	-2878.07	-1060.11
347	DAPRO DF-911, DEFOAMER	96.45	CSF	8.889	7.376	0.83	23.5	21.855	48.825	43.271	26.146	8.865	7.376	5.275	0.383	0.604	0.448	76.859	-433.389	3393.35
4847	DAPRO DF-911, DEFOAMER	94.26	CSF	7.715	4.822	0.625	23.5	21.855	26.505	23.048	21.207	7.715	4.822	5.275	0.719	0.92	0.825	76.859	1416.27	317.007
8191	DAPRO DF-911, DEFOAMER	97.06	CSF	9.456	5.106	0.54	22	20.46	33.48	29.867	23.638	8.679	5.106	5.104	0.537	0.791	0.611	69.619	-618.548	-2002.3
1182	DAPRO DF-911, DEFOAMER	95.78	CSF	7.939	5.292	0.667	22	20.46	30.69	25.211	22.054	7.763	5.292	5.104	0.636	0.875	0.667	69.619	321.713	2868.73
9103	DAPRO DF-911, DEFOAMER	96.99	CSF	7.719	4.678	0.606	21.5	19.995	26.04	21.918	20.252	8.183	4.574	5.046	0.723	0.924	0.768	67.259	-3583.98	-2704.36
6816	DAPRO DF-911, DEFOAMER	96.58	CSF	11.893	4.879	0.41	20.5	19.065	39.06	35.887	27.353	9.057	4.879	4.927	0.431	0.762	0.488	62.622	-835.531	-1011.89
1508	DAPRO DF-911, DEFOAMER	96.86	CSF	6.998	5.863	0.838	20	18.6	34.41	29.068	22.912	6.998	5.794	4.866	0.526	0.788	0.541	60.345	-406.386	2672
7270	DAPRO DF-911, DEFOAMER	96.82	CSF	6.751	4.629	0.686	20	18.6	22.785	19.755	18.542	6.819	4.574	4.866	0.774	0.939	0.816	60.345	978.448	-1371.6
2740	DAPRO DF-911, DEFOAMER	97.17	CSF	5.607	5.607	1	19	17.67	23.715	22.483	18.361	6.137	4.822	4.743	0.663	0.817	0.745	55.876	-1284.93	1793.46
4018	DAPRO DF-911, DEFOAMER	84.75	CSF	6.9	5.175	0.75	18	16.74	24.18	22.483	19.54	7.715	4.822	4.617	0.645	0.869	0.692	51.523	779.788	920.703
8922	DAPRO DF-911, DEFOAMER	91.91	CSF	12.93	6.696	0.518	17.5	16.275	53.476	46.33	31.922	12.274	6.696	4.552	0.309	0.689	0.304	49.391	1432.67	-2594.42
5603	DAPRO DF-911, DEFOAMER	95.95	CSF	6.469	4.744	0.733	17	15.81	20.46	19.755	18.825	6.751	4.744	4.487	0.713	0.953	0.773	47.29	-380.348	-154.569
3851	DAPRO DF-911, DEFOAMER	96.3	CSF	5.786	3.857	0.667	16.5	15.345	17.205	16.463	15.876	5.786	3.857	4.42	0.844	0.964	0.892	45.219	268.672	1027.75
3286	DAPRO DF-911, DEFOAMER	97.08	CSF	8.852	7.177	0.811	15	13.95	36.735	37.251	25.951	8.865	7.063	4.214	0.355	0.697	0.38	39.195	2320.85	1442.43
9095	DAPRO DF-911, DEFOAMER	97.21	CSF	7.624	3.66	0.48	15	13.95	19.065	19.755	18.705	7.501	3.66	4.214	0.67	0.947	0.732	39.195	1413.38	-2694.72
10047	DAPRO DF-911, DEFOAMER	90.68	CSF	9.21	4.067	0.442	13.5	12.555	26.04	25.776	22.705	8.679	4.067	3.998	0.487	0.881	0.482	33.465	-3835.69	-3325.42
4465	DAPRO DF-911, DEFOAMER	95.29	CSF	8.626	3.882	0.45	12.5	11.625	24.18	25.445	20.917	8.865	3.882	3.847	0.475	0.822	0.481	29.817	1355.52	594.746
9134	DAPRO DF-911, DEFOAMER	90.01	CSF	5.175	3.45	0.667	12.5	11.625	14.415	16.463	14.584	5.175	3.45	3.847	0.734	0.886	0.806	29.817	-3587.84	-2719.79
5573	DAPRO DF-911, DEFOAMER	92.86	CSF	9.547	4.091	0.429	12	11.16	25.11	27.938	23.053	9.547	4.075	3.77	0.424	0.825	0.444	28.046	-3747.93	-141.068
9576	DAPRO DF-911, DEFOAMER	91.32	CSF	4.744	3.019	0.636	11	10.23	11.16	13.17	12.827	4.773	3.019	3.609	0.861	0.974	0.917	24.614	-942.576	-2991.75
642	DAPRO DF-911, DEFOAMER	93.62	CSF	7.769	3.488	0.449	9.5	8.835	16.275	21.918	18.269	6.137	3.488	3.354	0.481	0.834	0.543	19.755	-1587.74	3196.62
8573	DAPRO DF-911, DEFOAMER	96.85	CSF	6.984	2.507	0.359	9	8.37	13.485	18.626	16.248	6.751	2.507	3.265	0.551	0.872	0.621	18.216	-3782.64	-2323.44
5801	DAPRO DF-911, DEFOAMER	96.1	CSF	3.857	2.893	0.75	9	8.37	9.3	12.371	12.128	4.091	2.893	3.265	0.829	0.98	0.9	18.216	-1924.3	-312.726
5414	DAPRO DF-911, DEFOAMER	97.09	CSF	9.692	2.111	0.218	9	8.37	16.74	23.613	21.567	9.644	2.111	3.265	0.434	0.913	0.5	18.216	-1429.58	-34.0232
3256	DAPRO DF-911, DEFOAMER	96.87	CSF	5.786	2.893	0.5	8.5	7.905	13.95	17.262	15.383	5.786	2.893	3.173	0.577	0.891	0.567	16.719	-2065.1	1463.64
7744	DAPRO DF-911, DEFOAMER	96.58	CSF	8.852	4.545	0.514	8.5	7.905	25.575	26.905	22.078	8.679	4.545	3.173	0.37	0.821	0.309	16.719	-3965.88	-1730.35
3405	DAPRO DF-911, DEFOAMER	94.69	CSF	6.777	3.916	0.578	8.5	7.905	16.74	20.32	17.339	6.099	3.916	3.173	0.49	0.853	0.472	16.719	-365.883	1338.27
5230	DAPRO DF-911, DEFOAMER	97.08	CSF	7.715	7.715	1	8	7.44	44.64	42.238	26.382	8.42	6.819	3.078	0.229	0.625	0.167	15.266	1661.22	82.6656
165	DAPRO DF-911, DEFOAMER	97.95	CSF	3.857	2.893	0.75	8	7.44	7.44	11.242	11.242	3.857	2.893	3.078	0.86	1	1	15.266	-340.809	3511
6554	DAPRO DF-911, DEFOAMER	95.88	CSF	6.805	2.149	0.316	8	7.44	10.695	15.898	15.299	5.786	2.149	3.078	0.608	0.962	0.696	15.266	-768.989	-825.771
8255	DAPRO DF-911, DEFOAMER	96.77	CSF	5.786	2.893	0.5	8	7.44	13.02	18.626	14.884	5.786	2.893	3.078	0.519	0.799	0.571	15.266	3514.74	-2083.31
4554	DAPRO DF-911, DEFOAMER	95.44	CSF	6.819	4.091	0.6	7.5	6.975	21.39	25.776	19.121	6.819	4.091	2.98	0.363	0.742	0.326	13.858	996.772	511.81
2368	DAPRO DF-911, DEFOAMER	89.74	CSF	5.786	4.822	0.833	7	6.51	18.6	23.282	18.551	5.786	4.629	2.879	0.388	0.797	0.35	12.495	3053.77	2085.66
8772	DAPRO DF-911, DEFOAMER	96.99	CSF	6.9	2.588	0.375	7	6.51	13.02	18.626	15.838	5.786	2.588	2.879	0.486	0.85	0.5	12.495	2345.92	-2471.95
6326	DAPRO DF-911, DEFOAMER	89.07	CSF	3.857	2.893	0.75	7	6.51	7.44	11.242	10.898	3.857	2.893	2.879	0.805	0.969	0.875	12.495	-1029.37	-663.757
3428	DAPRO DF-911, DEFOAMER	92.57	CSF	6.819	2.046	0.3	7	6.51	12.09	20.223	16.544	6.819	2.046	2.879	0.447	0.818	0.538	12.495	964.947	1331.52
10311	DAPRO DF-911, DEFOAMER	94.32	CSF	3.857	2.893	0.75	6.5	6.045	7.905	12.605	11.591	3.857	2.407	2.774	0.691	0.92	0.765	11.181	-2582.97	-3473.93
3643	DAPRO DF-911, DEFOAMER	96.43	CSF	6.943	2.893	0.417	6.5	6.045	13.485	19.989	16.613	6.9	2.893	2.774	0.436	0.831	0.448	11.181	-533.683	1198.44
3699	DAPRO DF-911, DEFOAMER	97.11	CSF	4.773	2.728	0.571	6.5	6.045	10.23	16.132	13.232	4.773	2.728	2.774	0.54	0.82	0.591	11.181	-2159.61	1125.15
220	DAPRO DF-911, DEFOAMER	93.24	CSF	8.183	2.046	0.25	6.5	6.045	10.23	18.86	18.344	8.183	2.046	2.774	0.462	0.973	0.591	11.181	-2309.09	3457
10340	DAPRO DF-911, DEFOAMER	96.84	CSF	3.882	3.019	0.778	6	5.58	9.765	14.768	12.019	4.091	3.019	2.665	0.567	0.814	0.571	9.916	-2578.15	-3483.57
3283	DAPRO DF-911, DEFOAMER	88.04	CSF	4.912	4.444	0.905	6	5.58	13.02	18.626	15.411	4.822	4.119	2.665	0.45	0.827	0.429	9.916	2315.06	1449.18
10014	DAPRO DF-911, DEFOAMER	96.89	CSF	2.893	2.893	1	6	5.58	7.44	11.242	10.443	3.41	2.893	2.665	0.745	0.929	0.75	9.916	-1767.11	-3295.52
627	DAPRO DF-911, DEFOAMER	96.9	CSF	3.019	2.588	0.857	5.5	5.115	6.045	9.878	9.534	3.019	2.588	2.552	0.812	0.965	0.846	8.702	-2640.83	3202.4
2679	DAPRO DF-911, DEFOAMER	96.84	CSF	4.091	2.728	0.667	5.5	5.115	9.3	15.333	12.04	4.091	2.728	2.552	0.523	0.785	0.55	8.702	1715.23	1834.93
6580	DAPRO DF-911, DEFOAMER	93.95	CSF	5.175	1.725	0.333	5.5	5.115	6.975	12.605	11.918	4.822	1.725	2.552	0.636	0.945	0.733	8.702	1527.17	-855.666
10559	DECANOIC ACID	86.89	CSF	87.617	15.201	0.173	521.5	485	943.959	242.891	183.715	86.793	15.201	24.85	0.321	0.756	0.514	8034.82	-2816.35	-3687.06
984	DECANOIC ACID	92.51	CSF	28.033	18.545	0.662	350	325.503	385.024	92.329	75.438	29.322	18.188	20.358	0.693	0.817	0.845	4417.7	-554.899	2973.85
4227	DECANOIC ACID	81.22	CSF	26.595	15.002	0.564	204.5	190.187	286.443	90.497	66.38	26.595	15.002	15.561	0.54	0.734	0.664	1973.03	714.211	736.508
4428	DECANOIC ACID	97.02	CSF	23.855	17.928	0.752	187.5	174.377	336.663	112.786	69.68	23.867	17.928	14.9	0.415	0.618	0.518	1732.19	-576.115	604.39
7907	DECANOIC ACID	96.28	CSF	17.225	13.158	0.764	176.5	164.147	187.397	55.974	51.638	17.359	13	14.457	0.811	0.923	0.876	1582.02	-17.7454	-1826.79
190	DECANOIC ACID	80.45	CSF	20.993	13.996	0.667	161.5	150.196	205.997	66.085	56.983	21.216	13.996	13.829	0.657	0.862	0.729	1384.69	-202.904	3472.43
3704	DECANOIC ACID	96.41	CSF	19.775	14.32	0.724	154	143.221	239.012	81.087	60.528	23.145	13.706	13.504	0.523	0.746	0.599	1289.36	423.936	1114.54
7358	DECANOIC ACID	95.21	CSF	19.767	11.323	0.573	96.5	89.746	163.217	76.197	50.518	19.342	11.323	10.69	0.441	0.663	0.55	639.566	-2772.95	-1435.25
3349	DECANOIC ACID	95.04	CSF	21.5	10.254	0.477	96.5	89.746	190.652	75.067	55.636	21.133	10.254	10.69	0.447	0.741	0.471	639.566	-706.305	1345.99
5148	DECANOIC ACID	91.98	CSF	22.587	7.15	0.317	82.5	76.726	127.876	72.339	51.21	22.503	7.15	9.884	0.429	0.708	0.6	505.563	-1220.31	107.739
4518	DECANOIC ACID	83.16	CSF	14.466	9.644	0.667	75	69.751	107.881	54.279	40.896	14.466	9.644	9.424	0.545	0.753	0.647	438.214	-1679.35	548.456
3889	DECANOIC ACID	97.87	CSF	15.336	8.413	0.549	72	66.961	100.906	53.149	39.953	15.43	8.413	9.233	0.546	0.752	0.664	412.186	-2054.49	985.316
5952	DECANOIC ACID	93.59	CSF	29.369	6.626	0.226	70	65.101	142.291	89.932	62.292	27.002	6.626	9.104	0.318	0.693	0.458	395.131	2152.09	-427.486
2203	DECANOIC ACID	89.25	CSF	14.913	6.921	0.464	65	60.451	73.006	38.381	35.398	14.466	6.921	8.773	0.718	0.922	0.828	353.561	-272.339	2199.46
5808	DECANOIC ACID	93.71	CSF	23.806	5.698	0.239	56	52.081	107.416	65.189	53.215	23.72	5.698	8.143	0.392	0.816	0.485	282.733	-1188.49	-332.978
10356	DECANOIC ACID	95.19	CSF	14.666	8.981	0.612	55	51.15	88.816	46.564	38.15	14.443	8.981	8.07	0.544	0.819	0.576	275.194	-622.405	-3498.04
3218	DECANOIC ACID	97.4	CSF	17.383	6.404	0.368	45.5	42.315	73.006	49.058	38.836	17.359	6.404	7.34	0.47	0.792	0.58	207.067	-1802.79	1464.61
8315	DECANOIC ACID	93.24	CSF	16.869	6.823	0.404	44	40.92	83.701	53.617	40.963	16.82	6.823	7.218	0.423	0.764	0.489	196.913	-276.197	-2121.88
4230	DECANOIC ACID	94.74	CSF	15.095	9.919	0.657	44	40.92	93.931	61.332	41.34	15.248	9.644	7.218	0.37	0.674	0.436	196.913	-1561.7	743.259
3540	DECANOIC ACID	82.2	CSF	8.213	6.358	0.774	34.5	32.085	43.71	29.302	25.719	8.626	6.358	6.392	0.685	0.878	0.734	136.717	164.52	1236.05
4429	DECANOIC ACID	93.72	CSF	11.593	8.865	0.765	28.5	26.505	66.961	51.785	33.356	11.501	8.54	5.809	0.352	0.644	0.396	102.651	2833.9	604.39
7035	DECANOIC ACID	95.32	CSF	10.977	5.625	0.512	27.5	25.575	43.71	32.829	28.769	10.911	5.625	5.706	0.546	0.876	0.585	97.296	-783.455	-1162.34
9688	DECANOIC ACID	95.69	CSF	8.878	4.598	0.518	21	19.53	30.225	25.211	22.279	8.679	4.598	4.987	0.621	0.884	0.646	64.927	-3687.17	-3100.72
2190	DECANOIC ACID	93.7	CSF	8.679	2.893	0.333	20	18.6	20.925	21.684	20.47	8.679	2.893	4.866	0.705	0.944	0.889	60.345	3046.06	2208.14
6545	DECANOIC ACID	92.59	CSF	9.488	4.744	0.5	20	18.6	32.085	29.867	23.26	9.547	4.744	4.866	0.512	0.779	0.58	60.345	-3370.86	-821.913
2166	DECANOIC ACID	95.53	CSF	11.572	2.893	0.25	19.5	18.135	29.295	33.16	26.285	10.782	2.893	4.805	0.455	0.793	0.619	58.096	2202.23	2212.96
7290	DECANOIC ACID	95.88	CSF	12.369	5.111	0.413	19	17.67	41.85	38.05	29.306	12.507	5.024	4.743	0.392	0.77	0.422	55.876	-2195.29	-1380.28
89	DECANOIC ACID	96.48	CSF	4.822	4.822	1	19	17.67	19.065	17.028	16.512	5.607	4.744	4.743	0.875	0.97	0.927	55.876	782.681	3559.22
2480	DECANOIC ACID	94.56	CSF	7.501	5.455	0.727	19	17.67	28.83	26.341	21.118	7.501	5.349	4.743	0.566	0.802	0.613	55.876	-4025.67	1975.72
286	DECANOIC ACID	89.43	CSF	6.45	4.465	0.692	19	17.67	21.855	19.424	18.057	6.137	4.465	4.743	0.767	0.93	0.809	55.876	2358.46	3435.78
6568	DECANOIC ACID	97.27	CSF	6.751	3.857	0.571	18	16.74	19.065	17.827	17.197	6.751	3.857	4.617	0.814	0.965	0.878	51.523	-3280.21	-846.987
5928	DECANOIC ACID	90.95	CSF	8.679	3.857	0.444	17	15.81	24.645	26.01	21.319	6.9	3.857	4.487	0.542	0.82	0.642	47.29	-1304.21	-404.341
539	DECANOIC ACID	95.05	CSF	5.786	3.857	0.667	15	13.95	19.065	19.755	17.838	5.786	3.646	4.214	0.67	0.903	0.732	39.195	1871.45	3294.98
935	DECANOIC ACID	93.97	CSF	19.161	4.804	0.251	14.5	13.485	56.266	50.986	40.69	13.801	4.804	4.144	0.255	0.798	0.24	37.252	1552.25	3043.28
5958	DECANOIC ACID	86.12	CSF	5.786	4.822	0.833	14	13.02	22.32	26.01	17.483	5.786	4.822	4.072	0.492	0.672	0.583	35.342	-360.097	-438.094
4913	DECANOIC ACID	96.33	CSF	7.908	3.086	0.39	13	12.09	16.275	19.424	18.392	7.501	3.086	3.923	0.635	0.947	0.743	31.623	-561.65	242.751
9493	DECANOIC ACID	93.78	CSF	11.593	3.41	0.294	13	12.09	29.76	31.796	25.977	11.593	3.41	3.923	0.388	0.817	0.406	31.623	-1927.2	-2969.56
4347	DECANOIC ACID	97.12	CSF	7.021	5.034	0.717	13	12.09	22.32	23.282	19.776	6.9	5.034	3.923	0.529	0.849	0.542	31.623	-2539.57	683.468
8214	DECANOIC ACID	94.68	CSF	6.469	3.882	0.6	12.5	11.625	16.74	18.392	17.139	6.137	3.882	3.847	0.657	0.932	0.694	29.817	550.268	-2022.55
5421	DECANOIC ACID	84.47	CSF	4.773	4.773	1	12.5	11.625	16.74	18.061	15.898	4.822	4.773	3.847	0.669	0.88	0.694	29.817	2034.43	-41.7381
3305	DECANOIC ACID	96.15	CSF	6.9	3.45	0.5	11.5	10.695	17.67	21.918	17.633	6.819	3.45	3.69	0.529	0.805	0.605	26.311	62.2973	1426.03
4375	DECANOIC ACID	90.2	CSF	3.857	2.893	0.75	11.5	10.695	10.695	12.936	12.936	4.091	2.893	3.69	0.896	1	1	26.311	-3608.09	639.107
5687	DECANOIC ACID	96.83	CSF	7.715	3.857	0.5	11	10.23	24.645	32.595	19.734	7.715	3.857	3.609	0.348	0.605	0.415	24.614	2195.48	-233.648
2853	DECANOIC ACID	97.18	CSF	4.773	3.41	0.714	10.5	9.765	13.02	16.132	14.553	4.773	3.41	3.526	0.687	0.902	0.75	22.955	-2237.72	1715.34
10617	DECANOIC ACID	95.49	CSF	5.786	4.822	0.833	10	9.3	19.53	24.412	17.943	5.884	4.822	3.441	0.443	0.735	0.476	21.335	-2666.87	-3729.49
8340	DECANOIC ACID	80.94	CSF	3.857	2.893	0.75	10	9.3	9.3	11.242	11.242	3.857	2.893	3.441	0.962	1	1	21.335	-3198.24	-2125.74
8850	DECANOIC ACID	95.49	CSF	6.137	3.41	0.556	9.5	8.835	14.415	19.989	16.525	6.137	3.41	3.354	0.527	0.827	0.613	19.755	-920.395	-2494.13
10313	DECANOIC ACID	88.55	CSF	8.626	3.45	0.4	9.5	8.835	18.6	22.717	20.151	8.183	3.45	3.354	0.464	0.887	0.475	19.755	-1240.57	-3473.93
898	DECANOIC ACID	92.48	CSF	4.269	3.66	0.857	8.5	7.905	12.09	16.132	13.483	4.269	3.66	3.173	0.618	0.836	0.654	16.719	-643.621	3064.5
5079	DECANOIC ACID	90.08	CSF	5.786	2.893	0.5	8.5	7.905	12.555	17.262	14.684	5.786	2.893	3.173	0.577	0.851	0.63	16.719	1063.31	146.314
260	DECANOIC ACID	96.02	CSF	8.183	4.091	0.5	8.5	7.905	21.855	26.575	19.891	7.332	4.091	3.173	0.375	0.749	0.362	16.719	1514.64	3440.6
2916	DECANOIC ACID	91.77	CSF	4.313	2.588	0.6	8	7.44	7.905	11.242	11.07	4.091	2.588	3.078	0.86	0.985	0.941	15.266	-1845.23	1698.95
2606	DECANOIC ACID	94.67	CSF	4.773	4.091	0.857	8	7.44	14.88	21.353	15.161	5.175	3.857	3.078	0.453	0.71	0.5	15.266	258.064	1896.64
1393	DECANOIC ACID	90.09	CSF	2.893	2.893	1	7.5	6.975	7.44	11.008	10.836	3.019	2.893	2.98	0.851	0.984	0.938	13.858	-4141.39	2715.39
4802	DECANOIC ACID	96.99	CSF	4.091	3.41	0.833	6.5	6.045	10.23	14.534	12.191	3.882	3.41	2.774	0.6	0.839	0.591	11.181	-751.631	346.903
9410	DECANOIC ACID	95.01	CSF	5.455	2.046	0.375	6.5	6.045	6.975	13.404	13.061	5.455	2.046	2.774	0.65	0.974	0.867	11.181	-3526.12	-2889.52
2325	DECANOIC ACID	95.63	CSF	4.313	3.019	0.7	6	5.58	10.695	16.697	12.262	4.091	3.019	2.665	0.502	0.734	0.522	9.916	505.907	2098.2
10513	DECANOIC ACID	90.6	CSF	2.893	2.893	1	6	5.58	6.045	10.443	10.271	2.893	2.588	2.665	0.802	0.984	0.923	9.916	-4521.35	-3620.51
4553	DECANOIC ACID	96.74	CSF	4.091	2.046	0.5	5.5	5.115	6.045	10.677	10.333	3.45	2.046	2.552	0.751	0.968	0.846	8.702	-1789.29	511.81
2040	DIBUTYL KETONE	80.6	CSF	15.225	12.856	0.844	117.5	109.276	144.151	55.312	47.08	17.359	12.856	11.796	0.67	0.851	0.758	859.313	2087.47	2300.72
3487	DIBUTYL KETONE	85.1	CSF	11.572	9.644	0.833	77	71.611	80.446	38.381	34.53	13.37	8.596	9.549	0.782	0.9	0.89	455.859	795.218	1271.73
1495	DIBUTYL KETONE	75.72	CSF	7.681	5.723	0.745	26	24.18	32.55	26.01	22.822	7.715	5.723	5.549	0.67	0.877	0.743	89.445	1544.53	2682.61
134	DIBUTYL KETONE	94.17	CSF	6.404	6.099	0.952	16.5	15.345	27.435	28.503	20.189	6.819	5.786	4.42	0.487	0.708	0.559	45.219	-990.794	3536.07
5102	DIBUTYL KETONE	91.4	CSF	6.751	4.822	0.714	16	14.88	21.855	23.282	19.39	6.469	4.822	4.353	0.587	0.833	0.681	43.179	-2554.04	125.098
6864	DIBUTYL KETONE	91.21	CSF	4.574	3.66	0.8	7.5	6.975	12.555	17.262	13.833	4.773	3.66	2.98	0.542	0.801	0.556	13.858	2473.22	-1048.54
6423	DIBUTYL SULFIDE	78.91	CSF	9.454	6.099	0.645	18.5	17.205	38.595	31.231	25.313	9.454	6.081	4.68	0.471	0.811	0.446	53.685	2242.74	-754.407
4415	DIBUTYLAMINE	81.08	CSF	13.951	5.538	0.397	21	19.53	56.266	49.292	33.704	13.501	5.538	4.987	0.318	0.684	0.347	64.927	-645.55	606.318
6305	DIBUTYLAMINE	85.18	CSF	10.351	3.45	0.333	19	17.67	24.645	25.211	23.499	5.786	3.45	4.743	0.591	0.932	0.717	55.876	1456.78	-645.434
6200	Didodecyl 3,3'-Thiodipropionate	94.82	CSF	5.175	3.019	0.583	11	10.23	13.02	15.099	14.412	5.175	3.019	3.609	0.751	0.954	0.786	24.614	2023.83	-606.859
7068	Diisodecyl Azelate	96.88	CSF	35.581	22.57	0.634	469	436.174	637.521	135.697	99.091	36.646	22.57	23.566	0.546	0.73	0.684	6852.57	-2985.11	-1234.66
5700	Diisodecyl Azelate	97.32	CSF	30.359	21.331	0.703	410.5	381.769	487.325	100.609	85.787	32.05	21.331	22.047	0.688	0.853	0.783	5611.31	2510.83	-264.508
2371	Diisodecyl Azelate	96.63	CSF	27.969	21.843	0.781	244	226.922	506.39	149.335	85.208	30.86	21.843	16.998	0.358	0.571	0.448	2571.46	-132.505	2069.27
224	Diisodecyl Azelate	97.47	CSF	28.644	18.789	0.656	224.5	208.787	393.859	137.529	77.275	28.535	18.789	16.304	0.372	0.562	0.53	2269.44	1523.32	3434.81
7277	Diisodecyl Azelate	97.38	CSF	17.328	14.697	0.848	174.5	162.287	205.067	64.955	53.267	18.323	14.697	14.375	0.695	0.82	0.791	1555.2	-140.22	-1377.39
2979	Diisodecyl Azelate	97.53	CSF	15.553	14.028	0.902	173.5	161.357	177.632	53.714	48.507	16.82	14.028	14.333	0.838	0.903	0.908	1541.86	2295.78	1641.09
8137	Diisodecyl Azelate	96.64	CSF	19.121	18.289	0.957	170.5	158.567	247.382	94.161	59.999	20.615	17.048	14.209	0.474	0.637	0.641	1502.04	-361.061	-1985.91
9615	Diisodecyl Azelate	97.31	CSF	15.002	14.32	0.955	143	132.991	164.612	55.078	48.334	18.323	12.537	13.013	0.742	0.878	0.808	1153.71	-2811.52	-3047.68
1585	Diisodecyl Azelate	97.3	CSF	16.394	16.394	1	138.5	128.806	211.112	81.983	54.42	17.73	16.188	12.806	0.491	0.664	0.61	1099.69	-3923.44	2578.45
7892	Diisodecyl Azelate	97.66	CSF	15.43	13.501	0.875	134.5	125.086	157.172	56.442	47.082	16.163	12.789	12.62	0.702	0.834	0.796	1052.39	-1914.66	-1812.32
7117	Diisodecyl Azelate	97.38	CSF	22.21	14.138	0.637	131.5	122.296	206.462	87.108	61.17	22.427	13.566	12.478	0.45	0.702	0.592	1017.38	-2956.18	-1263.59
7220	Diisodecyl Azelate	97.3	CSF	19.287	12.537	0.65	122	113.461	179.027	80.619	52.017	19.408	12.537	12.019	0.468	0.645	0.634	909.147	653.456	-1333.03
5061	Diisodecyl Azelate	96.25	CSF	13.501	11.572	0.857	119.5	111.136	120.436	44.401	41.136	15.002	10.911	11.895	0.842	0.926	0.923	881.346	-300.306	162.708
10496	Diisodecyl Azelate	97.32	CSF	13.501	12.537	0.929	115	106.951	145.546	65.52	44.932	15.684	12.537	11.669	0.56	0.686	0.735	832.034	-3400.75	-3620.51
8960	Diisodecyl Azelate	97.07	CSF	15.43	13.501	0.875	111.5	103.696	156.707	68.014	47.057	17.048	12.41	11.49	0.531	0.692	0.662	794.341	1645.79	-2607.93
2459	Diisodecyl Azelate	97.23	CSF	15.43	9.644	0.625	110	102.301	119.971	48.824	41.623	15.43	9.644	11.413	0.734	0.853	0.853	778.365	3293.9	1999.83
6072	Diisodecyl Azelate	97.41	CSF	11.572	11.572	1	110	102.301	110.206	41.44	39.1	14.32	10.75	11.413	0.865	0.944	0.928	778.365	3403.84	-513.315
8813	Diisodecyl Azelate	96.54	CSF	14.308	11.446	0.8	106	98.581	126.016	53.149	42.378	16.394	11.103	11.203	0.662	0.797	0.782	736.297	-3800.97	-2488.34
1222	Diisodecyl Azelate	97.49	CSF	16.84	16.139	0.958	104.5	97.186	188.792	91.764	55.289	18.603	15.43	11.124	0.381	0.603	0.515	720.724	1195.43	2826.3
7479	Diisodecyl Azelate	97.62	CSF	15.311	11.244	0.734	81	75.331	112.531	61.332	43.602	15.311	9.79	9.794	0.502	0.711	0.669	491.838	-660.016	-1508.54
2113	Diisodecyl Azelate	96.92	CSF	11.593	10.911	0.941	79.5	73.936	102.766	47.129	37.968	13.501	10.369	9.702	0.647	0.806	0.719	478.239	-4145.25	2229.35
6373	Diisodecyl Azelate	97.38	CSF	17.887	8.159	0.456	75.5	70.216	112.066	56.442	43.737	18.323	8.086	9.455	0.526	0.775	0.627	442.604	1786.59	-733.191
7531	Diisodecyl Azelate	96.34	CSF	16.818	9.594	0.57	72	66.961	133.921	70.976	44.682	16.82	9.594	9.233	0.409	0.63	0.5	412.186	49.7605	-1527.83
4389	Diisodecyl Azelate	96.27	CSF	17.941	9.229	0.514	72	66.961	141.826	66.65	47.274	17.359	9.229	9.233	0.435	0.709	0.472	412.186	-3036.22	624.641
6217	Diisodecyl Azelate	97.42	CSF	12.537	9.644	0.769	71.5	66.496	99.976	54.844	37.292	13.638	9.454	9.201	0.527	0.68	0.665	407.9	1401.81	-630.004
4730	Diisodecyl Azelate	97.35	CSF	10.608	9.644	0.909	71	66.031	86.026	43.037	34.085	11.213	9.644	9.169	0.669	0.792	0.768	403.629	-2298.48	366.19
3665	Diisodecyl Azelate	96.87	CSF	17.366	7.773	0.448	71	66.031	117.646	55.409	46.07	18.323	7.773	9.169	0.52	0.831	0.561	403.629	3430.84	1163.72
9623	Diisodecyl Azelate	96.85	CSF	13.801	9.057	0.656	68.5	63.706	95.791	45.999	38.135	14.32	9.057	9.006	0.615	0.829	0.665	382.499	-554.899	-3067.93
317	Diisodecyl Azelate	97.53	CSF	10.608	7.715	0.727	63	58.591	64.171	31.796	30.134	11.213	7.715	8.637	0.853	0.948	0.913	337.369	-2527.04	3415.53
9346	Diisodecyl Azelate	95.08	CSF	11.776	8.737	0.742	62	57.661	81.376	44.635	34.248	11.645	8.737	8.568	0.603	0.767	0.709	329.368	1897.49	-2857.7
4817	Diisodecyl Azelate	97.51	CSF	12.537	8.679	0.692	61	56.731	79.516	43.037	34.996	12.956	8.679	8.499	0.62	0.813	0.713	321.432	2709.49	336.295
4427	Diisodecyl Azelate	93.55	CSF	13.373	10.431	0.78	60.5	56.266	103.696	52.116	39.636	13.801	10.161	8.464	0.51	0.761	0.543	317.488	-2107.53	603.425
9931	Diisodecyl Azelate	97.18	CSF	16.394	7.715	0.471	59.5	55.336	89.281	50.187	39.883	15.684	7.471	8.394	0.525	0.795	0.62	309.649	805.826	-3235.73
3680	DIISODECYL AZELATE	95.47	CSF	12.076	9.488	0.786	59.5	55.336	84.166	42.803	35.441	12.537	9.488	8.394	0.616	0.828	0.657	309.649	1751.87	1141.54
8142	Diisodecyl Azelate	97.21	CSF	12.537	9.644	0.769	58	53.941	86.026	49.292	35.95	13.641	9.057	8.287	0.528	0.729	0.627	298.014	500.121	-1988.8
760	Diisodecyl Azelate	96.91	CSF	12.19	8.352	0.685	53	49.29	74.401	46.895	32.937	11.572	8.352	7.922	0.531	0.702	0.663	260.32	318.82	3157.08
3420	Diisodecyl Azelate	97.3	CSF	10.608	7.715	0.727	52	48.36	63.241	36.452	31.82	10.608	7.242	7.847	0.676	0.873	0.765	252.988	-3572.41	1331.52
2986	Diisodecyl Azelate	97.15	CSF	14.466	5.786	0.4	50	46.5	72.541	46.895	37.667	14.466	5.769	7.695	0.515	0.803	0.641	238.534	-2725.7	1639.16
7417	Diisodecyl Azelate	97.34	CSF	9.091	8.253	0.908	49	45.57	63.706	39.18	30.017	10.229	8.253	7.617	0.611	0.766	0.715	231.413	-1659.1	-1486.36
1162	Diisodecyl Azelate	97.26	CSF	9.759	6.709	0.688	48	44.64	48.825	28.269	26.875	10.229	6.709	7.539	0.838	0.951	0.914	224.366	-3267.67	2897.66
7339	Diisodecyl Azelate	97.45	CSF	10.254	7.773	0.758	47	43.71	62.776	42.706	30.619	10.387	7.763	7.46	0.549	0.717	0.696	217.391	1340.09	-1405.36
6655	Diisodecyl Azelate	97.1	CSF	12.584	6.491	0.516	46	42.78	59.986	36.452	31.273	12.537	6.491	7.38	0.636	0.858	0.713	210.49	2889.83	-887.49
2178	Diisodecyl Azelate	96.62	CSF	10.745	7.521	0.7	46	42.78	63.706	43.836	30.155	10.674	7.521	7.38	0.529	0.688	0.672	210.49	-2523.18	2206.21
7397	Diisodecyl Azelate	95.08	CSF	12.177	6.276	0.515	44.5	41.385	59.521	39.745	31.321	12.076	6.276	7.259	0.574	0.788	0.695	200.279	2024.79	-1472.86
6620	Diisodecyl Azelate	97.27	CSF	13.826	5.318	0.385	44.5	41.385	62.776	41.343	34.731	13.641	5.318	7.259	0.552	0.84	0.659	200.279	-3736.36	-879.775
5539	Diisodecyl Azelate	97.06	CSF	10.911	8.183	0.75	44	40.92	58.126	36.452	30.614	10.911	8.183	7.218	0.622	0.84	0.704	196.913	-1125.81	-136.246
8525	Diisodecyl Azelate	97.13	CSF	10.229	8.865	0.867	44	40.92	71.146	48.162	30.976	10.351	8.865	7.218	0.471	0.643	0.575	196.913	-773.811	-2253.04
1099	Diisodecyl Azelate	97.15	CSF	11.392	8.875	0.779	43.5	40.455	74.866	51.123	33.263	12.274	8.626	7.177	0.441	0.651	0.54	193.566	-3960.09	2935.27
3560	Diisodecyl Azelate	93.86	CSF	11.572	6.751	0.583	43.5	40.455	59.056	40.213	30.132	11.159	6.751	7.177	0.561	0.749	0.685	193.566	-3050.69	1219.66
6552	Diisodecyl Azelate	97.71	CSF	9.644	6.751	0.7	42	39.06	50.22	31.796	27.478	9.644	6.751	7.052	0.697	0.864	0.778	183.64	621.632	-826.735
6563	Diisodecyl Azelate	96.54	CSF	14.609	6.326	0.433	42	39.06	78.121	49.292	36.042	14.32	6.326	7.052	0.449	0.731	0.5	183.64	-1469.12	-846.987
2066	Diisodecyl Azelate	97.06	CSF	10.911	7.501	0.688	41.5	38.595	68.356	39.745	31.1	10.911	7.501	7.01	0.554	0.782	0.565	180.371	-2563.68	2275.64
3666	Diisodecyl Azelate	96.18	CSF	13.423	4.938	0.368	38.5	35.805	49.755	37.017	30.816	12.537	4.938	6.752	0.573	0.832	0.72	161.171	-2294.62	1162.76
7274	Diisodecyl Azelate	96.81	CSF	10.995	6.226	0.566	38	35.34	51.15	36.452	28.739	10.979	6.226	6.708	0.578	0.788	0.691	158.041	110.516	-1371.6
868	Diisodecyl Azelate	97.15	CSF	14.317	6.928	0.484	37.5	34.875	68.821	47.928	35.47	14.268	6.928	6.664	0.437	0.74	0.507	154.932	574.378	3070.28
8384	Diisodecyl Azelate	97.55	CSF	11.076	7.987	0.721	37	34.41	57.661	38.381	31.591	11.572	6.954	6.619	0.542	0.823	0.597	151.844	-3105.66	-2173.96
3215	Diisodecyl Azelate	97.23	CSF	10.287	5.861	0.57	35	32.55	47.43	33.725	28.092	9.644	5.847	6.438	0.6	0.833	0.686	139.7	1618.79	1470.39
8157	Diisodecyl Azelate	97.16	CSF	11.715	5.544	0.473	35	32.55	52.546	33.725	29.751	11.213	5.544	6.438	0.6	0.882	0.619	139.7	3060.52	-1990.73
8417	Diisodecyl Azelate	97.06	CSF	12.304	7.222	0.587	35	32.55	64.171	52.35	33.015	12.537	7.222	6.438	0.386	0.631	0.507	139.7	45.903	-2215.43
7522	Diisodecyl Azelate	97.15	CSF	10.608	8.679	0.818	34	31.62	65.566	48.162	32.118	11.593	8.183	6.345	0.414	0.667	0.482	133.756	918.658	-1513.37
3143	Diisodecyl Azelate	96.24	CSF	13.638	4.773	0.35	33.5	31.155	53.011	40.544	32.611	13.638	4.773	6.298	0.488	0.804	0.588	130.816	-3910.91	1557.19
8549	Diisodecyl Azelate	97.28	CSF	6.9	6.038	0.875	33	30.69	33.945	23.282	21.753	7.715	5.786	6.251	0.844	0.934	0.904	127.898	144.269	-2293.54
1958	Diisodecyl Azelate	97.38	CSF	13.214	8.97	0.679	32.5	30.225	79.981	52.116	36.401	13.501	8.743	6.204	0.374	0.698	0.378	125.003	-1160.52	2333.5
2741	Diisodecyl Azelate	93.68	CSF	9.008	6.358	0.706	32.5	30.225	44.175	29.633	26.478	9.488	6.326	6.204	0.658	0.894	0.684	125.003	-1796.04	1791.53
3432	Diisodecyl Azelate	96.84	CSF	7.014	6.709	0.957	32.5	30.225	38.595	25.776	22.808	7.715	6.549	6.204	0.756	0.885	0.783	125.003	-4301.48	1327.67
723	Diisodecyl Azelate	96.85	CSF	7.715	5.786	0.75	31.5	29.295	35.805	25.776	22.874	8.183	5.786	6.107	0.744	0.887	0.818	119.278	-2391.06	3181.19
1274	Diisodecyl Azelate	96.07	CSF	9.354	7.293	0.78	31.5	29.295	52.081	37.017	27.843	10.351	7.293	6.107	0.518	0.752	0.563	119.278	1913.89	2817.62
6309	Diisodecyl Azelate	96.6	CSF	8.183	5.455	0.667	30.5	28.365	34.875	25.445	22.562	8.183	5.4	6.01	0.742	0.887	0.813	113.643	-4048.81	-651.22
3635	Diisodecyl Azelate	97.3	CSF	10.774	8.319	0.772	30.5	28.365	74.401	46.33	32.348	10.911	8.319	6.01	0.408	0.698	0.381	113.643	1017.02	1195.55
8579	Diisodecyl Azelate	93.96	CSF	8.844	5.184	0.586	29.5	27.435	35.34	24.977	23.364	8.865	5.184	5.91	0.743	0.935	0.776	108.1	-4469.28	-2332.12
6459	Diisodecyl Azelate	95.2	CSF	9.67	7.948	0.822	29.5	27.435	55.336	36.686	28.841	10.229	7.598	5.91	0.506	0.786	0.496	108.1	1043.06	-766.944
4667	Diisodecyl Azelate	96.34	CSF	6.751	5.786	0.857	27.5	25.575	29.295	23.048	20.926	6.9	5.786	5.706	0.778	0.908	0.873	97.296	-1235.74	446.233
4912	Diisodecyl Azelate	91.48	CSF	9.644	4.822	0.5	27	25.11	34.41	28.269	24.279	9.644	4.756	5.654	0.628	0.859	0.73	94.654	-3878.12	244.68
1624	Diisodecyl Azelate	96.81	CSF	7.715	6.751	0.875	27	25.11	37.2	29.867	24.598	7.715	5.607	5.654	0.595	0.824	0.675	94.654	-394.814	2577.49
10627	Diisodecyl Azelate	96.76	CSF	11.593	4.773	0.412	27	25.11	52.081	37.251	30.919	11.593	4.773	5.654	0.477	0.83	0.482	94.654	-3411.36	-3746.85
8940	Diisodecyl Azelate	94.36	CSF	10.782	5.175	0.48	26.5	24.645	38.595	32.03	26.194	10.608	5.175	5.602	0.549	0.818	0.639	92.037	-2546.32	-2602.14
2778	Diisodecyl Azelate	97.24	CSF	24.365	4.698	0.193	25.5	23.715	86.956	65.754	51.238	23.145	4.698	5.495	0.263	0.779	0.273	86.877	-2571.4	1749.1
2794	Diisodecyl Azelate	96.54	CSF	6.751	4.822	0.714	25.5	23.715	26.505	20.32	19.341	6.751	4.822	5.495	0.85	0.952	0.895	86.877	1310.19	1737.52
636	Diisodecyl Azelate	97.82	CSF	7.927	5.232	0.66	25.5	23.715	30.69	24.646	21.749	8.183	5.232	5.495	0.7	0.882	0.773	86.877	3466.52	3197.58
4907	Diisodecyl Azelate	97.07	CSF	14.254	7.168	0.503	25.5	23.715	64.636	43.271	34.688	11.593	7.168	5.495	0.399	0.802	0.367	86.877	2514.69	246.608
1313	Diisodecyl Azelate	88.13	CSF	9.14	5.166	0.565	24.5	22.785	31.62	25.776	24.194	9.547	4.97	5.386	0.656	0.939	0.721	81.817	-3068.05	2807.97
8531	DIISODECYL AZELATE	93.41	CSF	8.238	6.984	0.848	24.5	22.785	38.13	31.231	24.59	8.679	6.469	5.386	0.542	0.787	0.598	81.817	1536.82	-2258.82
1728	Diisodecyl Azelate	96.36	CSF	6.751	5.786	0.857	24	22.32	35.805	30.666	23.468	7.763	5.786	5.331	0.546	0.765	0.623	79.325	-436.282	2518.66
8483	Diisodecyl Azelate	97.12	CSF	12.084	4.772	0.395	24	22.32	47.43	36.121	30.825	11.958	4.772	5.331	0.464	0.853	0.471	79.325	1559.96	-2237.61
7319	Diisodecyl Azelate	97.16	CSF	6.751	3.857	0.571	21.5	19.995	22.32	19.521	19.202	6.819	3.805	5.046	0.812	0.984	0.896	67.259	-4451.92	-1386.07
6792	Diisodecyl Azelate	96.88	CSF	6.751	3.857	0.571	21.5	19.995	21.39	18.392	18.005	6.751	3.857	5.046	0.862	0.979	0.935	67.259	-1176.92	-1005.14
1817	Diisodecyl Azelate	97.37	CSF	11.572	3.857	0.333	21	19.53	33.48	34.854	27.208	11.572	3.857	4.987	0.449	0.781	0.583	64.927	-1815.33	2452.12
8327	Diisodecyl Azelate	96.72	CSF	7.929	3.66	0.462	20.5	19.065	23.25	21.119	20.037	7.763	3.66	4.927	0.733	0.949	0.82	62.622	-3096.98	-2119.95
3930	Diisodecyl Azelate	96.99	CSF	6.751	4.822	0.714	20.5	19.065	23.715	21.918	18.632	6.751	4.822	4.927	0.706	0.85	0.804	62.622	-2995.72	971.814
9979	Diisodecyl Azelate	97.73	CSF	8.888	3.742	0.421	20	18.6	22.785	21.684	20.452	7.501	3.742	4.866	0.705	0.943	0.816	60.345	-143.113	-3255.02
7174	Diisodecyl Azelate	97.24	CSF	10.966	4.279	0.39	19.5	18.135	29.295	29.302	24.617	8.679	4.279	4.805	0.515	0.84	0.619	58.096	-3691.03	-1270.35
8316	Diisodecyl Azelate	96.32	CSF	9.644	4.243	0.44	19.5	18.135	27.9	24.977	22.582	8.626	4.243	4.805	0.604	0.904	0.65	58.096	260.957	-2116.1
1993	Diisodecyl Azelate	97.5	CSF	8.679	5.4	0.622	19.5	18.135	30.69	27.704	22.711	8.194	5.349	4.805	0.545	0.82	0.591	58.096	-3564.7	2328.68
10291	Diisodecyl Azelate	96.76	CSF	8.478	5.961	0.703	19.5	18.135	36.27	29.302	23.456	8.183	5.961	4.805	0.515	0.8	0.5	58.096	-723.664	-3470.07
5123	Diisodecyl Azelate	96.99	CSF	10.459	5.278	0.505	19.5	18.135	37.665	35.887	26.35	10.608	5.278	4.805	0.421	0.734	0.481	58.096	1769.23	113.525
7403	Diisodecyl Azelate	97.3	CSF	9.091	5.742	0.632	19	17.67	32.085	27.139	23.98	8.865	5.742	4.743	0.549	0.884	0.551	55.876	-1521.2	-1477.68
8730	Diisodecyl Azelate	91.29	CSF	10.351	6.038	0.583	19	17.67	48.825	37.251	27.573	10.229	6.038	4.743	0.4	0.74	0.362	55.876	-447.854	-2406.37
1888	Diisodecyl Azelate	96.03	CSF	8.971	4.545	0.507	19	17.67	30.225	27.938	22.537	8.679	4.545	4.743	0.533	0.807	0.585	55.876	2782.78	2410.65
3534	DIISODECYL AZELATE	94.64	CSF	6.099	5.794	0.95	18.5	17.205	26.505	23.847	20.018	6.9	5.613	4.68	0.617	0.839	0.649	53.685	-2889.64	1239.91
2410	Diisodecyl Azelate	96.75	CSF	7.624	6.404	0.84	18.5	17.205	33.015	27.704	23.944	8.865	5.927	4.68	0.531	0.864	0.521	53.685	-4029.52	2064.45
3987	Diisodecyl Azelate	95.88	CSF	7.442	3.639	0.489	18	16.74	20.925	19.755	18.55	7.501	3.639	4.617	0.734	0.939	0.8	51.523	-680.267	946.741
8790	Diisodecyl Azelate	97.39	CSF	4.822	4.822	1	18	16.74	18.135	17.028	16.463	6.137	4.091	4.617	0.852	0.967	0.923	51.523	1179.04	-2480.63
3653	Diisodecyl Azelate	96.93	CSF	6.781	4.796	0.707	18	16.74	25.11	21.684	19.705	6.751	4.773	4.617	0.669	0.909	0.667	51.523	1937.03	1187.83
8416	Diisodecyl Azelate	97.44	CSF	7.927	6.183	0.78	17.5	16.275	39.06	37.816	23.861	8.865	6.183	4.552	0.378	0.631	0.417	49.391	-3816.4	-2211.57
3559	Diisodecyl Azelate	97.08	CSF	6.819	4.091	0.6	16.5	15.345	19.995	19.19	17.867	5.607	4.091	4.42	0.724	0.931	0.767	45.219	1089.35	1224.48
971	Diisodecyl Azelate	97.39	CSF	5.884	3.745	0.636	16	14.88	16.74	16.697	16.138	5.786	3.745	4.353	0.819	0.967	0.889	43.179	2510.83	2996.03
424	Diisodecyl Azelate	94.06	CSF	6.404	6.404	1	15.5	14.415	30.225	32.03	21.028	6.9	6.137	4.284	0.42	0.657	0.477	41.171	2156.91	3333.56
2306	Diisodecyl Azelate	95.38	CSF	7.501	4.091	0.545	15.5	14.415	22.785	23.048	19.403	7.763	4.091	4.284	0.584	0.842	0.633	41.171	182.843	2107.84
4859	Diisodecyl Azelate	96.7	CSF	5.786	5.786	1	15.5	14.415	24.645	23.847	19.524	6.137	5.38	4.284	0.564	0.819	0.585	41.171	2769.28	307.364
7533	Diisodecyl Azelate	96.51	CSF	7.757	4.279	0.552	15	13.95	26.04	26.01	20.73	7.715	4.279	4.214	0.509	0.797	0.536	39.195	-2849.13	-1522.05
5029	Diisodecyl Azelate	95.23	CSF	4.822	3.857	0.8	15	13.95	15.345	15.099	14.684	4.822	3.857	4.214	0.877	0.973	0.909	39.195	-4476.99	203.212
9735	Diisodecyl Azelate	96.28	CSF	4.814	4.012	0.833	14.5	13.485	15.345	15.333	14.774	4.822	4.012	4.144	0.849	0.964	0.879	37.252	2032.5	-3114.22
10319	Diisodecyl Azelate	92.88	CSF	7.489	4.814	0.643	14.5	13.485	26.505	23.847	20.732	7.501	4.814	4.144	0.546	0.869	0.509	37.252	-3670.78	-3477.79
2936	Diisodecyl Azelate	95.91	CSF	6.751	2.893	0.429	14.5	13.485	15.345	18.392	16.856	6.038	2.893	4.144	0.708	0.917	0.879	37.252	-1401.62	1689.31
9403	Diisodecyl Azelate	97.32	CSF	5.617	4.547	0.81	14.5	13.485	20.46	21.918	17.852	6.137	4.547	4.144	0.594	0.814	0.659	37.252	-601.189	-2878.91
8298	Diisodecyl Azelate	97.31	CSF	7.319	3.05	0.417	14	13.02	15.345	17.827	17.169	5.455	2.893	4.072	0.718	0.963	0.848	35.342	2918.76	-2113.2
8026	Diisodecyl Azelate	97.27	CSF	7.277	3.804	0.523	14	13.02	19.995	22.152	19.101	7.332	3.804	4.072	0.577	0.862	0.651	35.342	-3973.59	-1888.51
8480	Diisodecyl Azelate	95.88	CSF	9.82	5.531	0.563	14	13.02	39.06	38.849	25.28	9.547	5.531	4.072	0.329	0.651	0.333	35.342	-386.135	-2240.5
3095	Diisodecyl Azelate	93.78	CSF	8.679	3.857	0.444	13.5	12.555	28.83	29.302	22.855	8.679	3.857	3.998	0.429	0.78	0.435	33.465	2429.82	1583.22
8059	Diisodecyl Azelate	97.76	CSF	6.315	3.508	0.556	13	12.09	15.81	17.028	16.182	6.137	3.508	3.923	0.724	0.95	0.765	31.623	1867.6	-1910.69
10296	DIISODECYL AZELATE	96.54	CSF	4.822	2.893	0.6	12.5	11.625	12.09	13.735	13.563	4.822	2.893	3.847	0.88	0.987	0.962	29.817	-1123.88	-3472
9203	Diisodecyl Azelate	95.44	CSF	7.079	4.217	0.596	12	11.16	21.39	21.684	18.774	6.819	4.217	3.77	0.546	0.866	0.522	28.046	-2852.03	-2739.08
8637	Diisodecyl Azelate	96.54	CSF	6.751	3.857	0.571	12	11.16	18.6	20.885	17.814	6.9	3.857	3.77	0.567	0.853	0.6	28.046	-568.401	-2362.98
4982	Diisodecyl Azelate	97.33	CSF	5.674	3.404	0.6	12	11.16	13.95	15.898	15.351	5.489	3.404	3.77	0.745	0.966	0.8	28.046	-1847.15	224.428
4691	Diisodecyl Azelate	97.78	CSF	6.819	3.41	0.5	11.5	10.695	20.46	23.847	18.688	6.819	3.41	3.69	0.486	0.784	0.523	26.311	-381.313	424.052
4220	Diisodecyl Azelate	96.95	CSF	6.751	4.436	0.657	11.5	10.695	21.39	22.717	18.309	6.819	4.436	3.69	0.51	0.806	0.5	26.311	-883.749	756.76
6112	Diisodecyl Azelate	93.31	CSF	4.822	2.893	0.6	11.5	10.695	12.09	14.534	13.563	4.822	2.893	3.69	0.798	0.933	0.885	26.311	-1222.24	-519.101
7053	Diisodecyl Azelate	97.23	CSF	6.817	3.329	0.488	11	10.23	17.205	19.755	17.657	6.751	3.329	3.609	0.574	0.894	0.595	24.614	2782.78	-1191.27
5978	Diisodecyl Azelate	96	CSF	5.786	3.857	0.667	11	10.23	16.74	20.554	15.704	5.786	3.857	3.609	0.552	0.764	0.611	24.614	1388.31	-452.56
7736	Diisodecyl Azelate	97.28	CSF	5.786	3.857	0.667	11	10.23	14.415	18.956	16.463	5.786	3.41	3.609	0.598	0.868	0.71	24.614	2551.34	-1709.13
1464	Diisodecyl Azelate	96.92	CSF	4.773	4.091	0.857	11	10.23	13.485	16.697	14.88	5.175	3.508	3.609	0.679	0.891	0.759	24.614	-2342.84	2696.11
4031	Diisodecyl Azelate	96.15	CSF	5.175	3.019	0.583	10.5	9.765	11.16	14.534	14.019	5.175	2.893	3.526	0.762	0.965	0.875	22.955	3302.58	907.202
6982	Diisodecyl Azelate	96.04	CSF	4.313	3.45	0.8	10.5	9.765	12.555	14.534	13.847	4.822	3.45	3.526	0.762	0.953	0.778	22.955	-3642.81	-1128.58
8991	Diisodecyl Azelate	97.35	CSF	5.786	2.893	0.5	10	9.3	12.09	15.898	14.54	5.786	2.893	3.441	0.68	0.915	0.769	21.335	-389.028	-2612.75
6331	Diisodecyl Azelate	97.94	CSF	4.912	2.807	0.571	10	9.3	10.695	13.17	12.89	4.822	2.807	3.441	0.821	0.979	0.87	21.335	-105.503	-667.614
6747	Diisodecyl Azelate	97.58	CSF	8.679	3.857	0.444	10	9.3	26.505	30.666	21.852	8.679	3.857	3.441	0.353	0.713	0.351	21.335	-1066.02	-987.785
10402	Diisodecyl Azelate	97.01	CSF	7.754	2.837	0.366	10	9.3	16.275	20.554	17.873	7.715	2.837	3.441	0.526	0.87	0.571	21.335	-3291.78	-3558.79
9143	DIISODECYL AZELATE	93.2	CSF	7.7	3.761	0.488	9.5	8.835	18.6	21.119	18.286	6.751	3.761	3.354	0.499	0.866	0.475	19.755	-1057.34	-2724.61
4388	Diisodecyl Azelate	95.63	CSF	7.332	2.588	0.353	9	8.37	14.415	20.554	16.987	6.819	2.588	3.265	0.499	0.826	0.581	18.216	-945.469	626.57
1569	Diisodecyl Azelate	97.58	CSF	3.857	3.857	1	9	8.37	11.16	14.3	13.348	3.857	3.21	3.265	0.717	0.933	0.75	18.216	146.197	2606.42
4563	Diisodecyl Azelate	97.22	CSF	6.751	2.893	0.429	9	8.37	13.02	17.827	15.967	5.455	2.893	3.265	0.575	0.896	0.643	18.216	2788.57	499.273
6526	Diisodecyl Azelate	96.77	CSF	5.786	2.893	0.5	8.5	7.905	12.555	17.593	15.32	5.786	2.893	3.173	0.567	0.871	0.63	16.719	-2176.97	-802.626
6446	Diisodecyl Azelate	91.34	CSF	5.786	2.893	0.5	8.5	7.905	11.16	16.463	14.512	5.455	2.893	3.173	0.605	0.882	0.708	16.719	-1724.68	-758.265
8148	Diisodecyl Azelate	96.61	CSF	5.674	3.404	0.6	8.5	7.905	12.555	16.132	14.814	4.814	3.404	3.173	0.618	0.918	0.63	16.719	-622.405	-1984.94
8169	Diisodecyl Azelate	96.19	CSF	6.099	2.44	0.4	8.5	7.905	9.765	14.534	13.948	5.786	2.44	3.173	0.686	0.96	0.81	16.719	214.668	-1991.69
7436	Diisodecyl Azelate	96.72	CSF	3.857	2.893	0.75	8.5	7.905	8.37	11.806	11.635	3.857	2.588	3.173	0.844	0.985	0.944	16.719	-3599.41	-1489.26
5831	Diisodecyl Azelate	96.56	CSF	4.091	2.728	0.667	8.5	7.905	9.3	12.605	12.04	4.091	2.728	3.173	0.791	0.955	0.85	16.719	-2267.62	-360.945
8698	Diisodecyl Azelate	95.14	CSF	4.091	4.091	1	8	7.44	13.02	16.697	13.754	4.822	3.857	3.078	0.579	0.824	0.571	15.266	-3881.01	-2380.33
5616	Diisodecyl Azelate	97.45	CSF	4.822	2.893	0.6	8	7.44	9.765	13.969	12.755	4.822	2.745	3.078	0.692	0.913	0.762	15.266	1669.9	-159.391
9492	Diisodecyl Azelate	96.8	CSF	4.822	3.857	0.8	8	7.44	13.485	19.424	15.421	4.822	3.66	3.078	0.498	0.794	0.552	15.266	1301.51	-2969.56
621	DIISODECYL AZELATE	96.35	CSF	6.038	2.588	0.429	8	7.44	11.16	16.697	14.575	5.455	2.588	3.078	0.579	0.873	0.667	15.266	-4012.16	3206.26
10048	Diisodecyl Azelate	96.65	CSF	5.623	3.969	0.706	8	7.44	17.205	20.554	17.043	5.786	3.969	3.078	0.47	0.829	0.432	15.266	-146.971	-3327.35
9645	Diisodecyl Azelate	97.3	CSF	6.365	2.893	0.455	8	7.44	13.485	17.028	15.32	6.137	2.893	3.078	0.568	0.9	0.552	15.266	2784.71	-3087.22
2738	Diisodecyl Azelate	96.36	CSF	2.893	2.893	1	8	7.44	7.44	10.443	10.443	3.41	2.893	3.078	0.926	1	1	15.266	258.064	1796.35
2129	Diisodecyl Azelate	96.82	CSF	3.45	3.019	0.875	8	7.44	8.835	12.04	11.525	3.857	3.019	3.078	0.803	0.957	0.842	15.266	2639.09	2227.42
6852	Diisodecyl Azelate	96.61	CSF	2.893	2.893	1	7.5	6.975	6.975	9.878	9.878	3.41	2.728	2.98	0.948	1	1	13.858	-1224.17	-1030.22
7598	Diisodecyl Azelate	95.11	CSF	3.882	2.588	0.667	7.5	6.975	8.37	11.806	11.291	3.882	2.588	2.98	0.793	0.956	0.833	13.858	3249.54	-1595.34
3718	Diisodecyl Azelate	96.04	CSF	6.447	2.865	0.444	7.5	6.975	11.625	17.262	15.084	5.786	2.865	2.98	0.542	0.874	0.6	13.858	-1311.93	1106.83
954	Diisodecyl Azelate	97.21	CSF	6.751	3.279	0.486	7.5	6.975	13.95	17.593	15.885	4.822	3.279	2.98	0.532	0.903	0.5	13.858	-3427.76	3019.17
6640	Diisodecyl Azelate	96.48	CSF	7.53	2.711	0.36	7.5	6.975	15.345	21.587	17.816	7.501	2.711	2.98	0.434	0.825	0.455	13.858	1439.42	-881.704
2222	Diisodecyl Azelate	94.53	CSF	3.857	2.893	0.75	7.5	6.975	10.695	14.534	12.936	4.091	2.893	2.98	0.644	0.89	0.652	13.858	-2473.03	2197.53
3392	Diisodecyl Azelate	95.83	CSF	6.751	2.893	0.429	7.5	6.975	12.09	19.989	16.441	6.469	2.893	2.98	0.468	0.822	0.577	13.858	-805.635	1343.1
7765	Diisodecyl Azelate	97.58	CSF	6.038	2.588	0.429	7	6.51	10.695	15.898	14.19	4.822	2.588	2.879	0.569	0.893	0.609	12.495	-2840.46	-1737.1
5289	Diisodecyl Azelate	97.44	CSF	6.751	2.893	0.429	7	6.51	14.415	21.684	16.552	6.751	2.837	2.879	0.417	0.763	0.452	12.495	1292.83	21.9103
1056	Diisodecyl Azelate	96.28	CSF	4.091	4.091	1	7	6.51	11.625	15.898	13.473	4.822	3.508	2.879	0.569	0.848	0.56	12.495	-2209.76	2946.84
8867	DIISODECYL AZELATE	92.39	CSF	10.202	1.682	0.165	6.5	6.045	12.555	22.717	21.313	7.715	1.682	2.774	0.384	0.938	0.481	11.181	2757.71	-2510.52
8758	Diisodecyl Azelate	96.42	CSF	6.984	2.686	0.385	6.5	6.045	10.695	17.262	15.577	4.547	2.686	2.774	0.505	0.902	0.565	11.181	-1777.72	-2457.48
2298	Diisodecyl Azelate	97.12	CSF	4.574	3.05	0.667	6	5.58	10.23	15.898	12.712	4.773	2.942	2.665	0.527	0.8	0.545	9.916	146.197	2118.45
1289	Diisodecyl Azelate	97.01	CSF	6.619	2.648	0.4	6	5.58	12.09	17.827	15.379	4.773	2.648	2.665	0.47	0.863	0.462	9.916	-2339.95	2816.65
3893	Diisodecyl Azelate	97.19	CSF	6.089	2.686	0.441	6	5.58	11.16	16.697	14.672	5.786	2.686	2.665	0.502	0.879	0.5	9.916	-3800	992.066
10686	Diisodecyl Azelate	97.06	CSF	3.41	2.728	0.8	6	5.58	6.975	11.242	10.677	3.857	2.728	2.665	0.745	0.95	0.8	9.916	-1415.12	-3803.74
6029	Diisodecyl Azelate	97.43	CSF	6.751	2.893	0.429	5.5	5.115	13.485	21.918	15.483	5.455	2.893	2.552	0.366	0.706	0.379	8.702	-3086.37	-496.921
3719	DIISODECYL AZELATE	91.21	CSF	4.744	2.156	0.455	5.5	5.115	7.905	12.605	11.918	4.773	2.156	2.552	0.636	0.945	0.647	8.702	-1179.81	1108.75
5625	Diisodecyl Azelate	96.16	CSF	2.893	2.893	1	5.5	5.115	6.045	9.878	9.534	3.41	2.588	2.552	0.812	0.965	0.846	8.702	-36.0684	-169.999
7212	Diisodecyl Azelate	96.87	CSF	4.912	2.339	0.476	5.5	5.115	8.835	14.534	12.647	4.822	2.339	2.552	0.552	0.87	0.579	8.702	-721.735	-1306.03
10267	Diisooctyl Azelate	97.62	CSF	7.763	7.763	1	34.5	32.085	45.57	31.231	25.417	8.679	7.501	6.392	0.643	0.814	0.704	136.717	-3882.94	-3470.07
8800	Diisooctyl Azelate	97.48	CSF	10.911	6.819	0.625	21.5	19.995	53.941	49.856	28.537	11.213	6.805	5.046	0.318	0.572	0.371	67.259	741.214	-2482.56
6732	EFKA 2021	91.76	CSF	10.213	3.026	0.296	9.5	8.835	24.18	28.503	24.205	9.644	3.026	3.354	0.37	0.849	0.365	19.755	1280.3	-974.284
3692	ISOSTEARIC ACID	85.94	CSF	29.459	14.899	0.506	119	110.671	359.913	122.527	76.764	29.758	14.899	11.871	0.304	0.627	0.307	875.82	1677.62	1123.22
8454	ISOSTEARIC ACID	75.55	CSF	22.622	13.31	0.588	106.5	99.046	235.292	90.166	61.782	22.567	13.31	11.23	0.391	0.685	0.421	741.513	3126.1	-2245.32
5694	ISOSTEARIC ACID	76.67	CSF	9.631	9.014	0.936	41	38.13	64.171	38.381	31.232	11.572	8.511	6.968	0.57	0.814	0.594	177.121	-1681.28	-249.078
6043	ISOSTEARIC ACID	76.41	CSF	12.537	7.715	0.615	38	35.34	77.656	53.48	34.388	12.537	8.42	6.708	0.394	0.643	0.455	158.041	-2672.66	-509.457
10521	ISOSTEARIC ACID	79.7	CSF	6.619	4.539	0.686	20	18.6	24.18	20.554	18.994	6.751	4.539	4.866	0.744	0.924	0.769	60.345	-2173.11	-3632.09
1104	ISOSTEARIC ACID	83.46	CSF	5.786	4.822	0.833	19.5	18.135	20.925	19.19	17.934	6.819	4.574	4.805	0.787	0.935	0.867	58.096	-356.239	2937.2
9180	ISOSTEARIC ACID	79.38	CSF	7.929	4.269	0.538	19	17.67	24.18	22.483	20.612	7.715	4.269	4.743	0.663	0.917	0.731	55.876	313.033	-2734.26
5684	ISOSTEARIC ACID	79.47	CSF	9.835	3.783	0.385	14.5	13.485	29.76	29.302	24.291	9.644	3.783	4.144	0.444	0.829	0.453	37.252	-4105.71	-232.683
10638	ISOSTEARIC ACID	78.49	CSF	4.822	3.857	0.8	13	12.09	15.345	16.697	14.927	5.175	3.857	3.923	0.738	0.894	0.788	31.623	-1129.66	-3756.49
2148	ISOSTEARIC ACID	86.09	CSF	5.455	2.728	0.5	11	10.23	11.625	14.768	14.253	5.175	2.728	3.609	0.768	0.965	0.88	24.614	1073.92	2218.74
4330	ISOSTEARIC ACID	84.44	CSF	4.917	3.404	0.692	9	8.37	12.555	15.898	14.408	4.822	3.404	3.265	0.645	0.906	0.667	18.216	-200.011	698.898
166	ISOSTEARIC ACID	75.98	CSF	5.175	4.313	0.833	9	8.37	14.415	18.626	15.383	4.822	4.313	3.265	0.551	0.826	0.581	18.216	1800.09	3511.96
8700	ISOSTEARIC ACID	81.07	CSF	3.857	2.893	0.75	8.5	7.905	9.765	13.735	12.2	4.091	2.893	3.173	0.726	0.888	0.81	16.719	2542.66	-2381.3
1802	ISOSTEARIC ACID	83.98	CSF	7.014	3.05	0.435	7.5	6.975	14.415	19.989	16.533	6.751	3.05	2.98	0.468	0.827	0.484	13.858	1652.54	2455.98
7469	ISOSTEARIC ACID	78.88	CSF	4.814	3.21	0.667	7	6.51	12.09	16.697	14.123	4.091	3.21	2.879	0.542	0.846	0.538	12.495	1170.36	-1495.04
5343	ISOSTEARIC ACID	77.56	CSF	4.091	2.728	0.667	6.5	6.045	7.905	12.605	11.07	3.857	2.728	2.774	0.691	0.878	0.765	11.181	-896.286	-13.7714
7675	ISOSTEARIC ACID	79.49	CSF	2.893	2.893	1	6	5.58	6.975	11.242	10.271	3.41	2.893	2.665	0.745	0.914	0.8	9.916	3182.03	-1630.06
9332	K FLEX M B 301	90.28	CSF	4.744	2.156	0.455	6.5	6.045	6.975	11.806	11.463	3.857	2.156	2.774	0.738	0.971	0.867	11.181	-1931.05	-2850.95
7857	LIGROIN	81.78	CSF	20.979	14.54	0.693	166.5	154.846	198.092	68.813	57.275	21.216	14.54	14.041	0.641	0.832	0.782	1449.49	1937.03	-1765.07
9337	LIGROIN	75.61	CSF	10.229	9.547	0.933	47.5	44.175	68.356	45.2	33.914	13.501	8.263	7.5	0.521	0.75	0.646	220.869	856.938	-2855.77
10651	LIGROIN	86.41	CSF	8.766	4.962	0.566	20.5	19.065	32.085	26.905	22.198	8.865	4.962	4.927	0.575	0.825	0.594	62.622	2286.13	-3780.6
10082	LIGROIN	75.51	CSF	4.547	4.012	0.882	8	7.44	13.02	16.697	14.147	4.822	3.857	3.078	0.579	0.847	0.571	15.266	-1702.5	-3341.81
10619	LIGROIN	75.06	CSF	6.819	3.41	0.5	7.5	6.975	14.415	19.989	16.575	6.819	3.41	2.98	0.468	0.829	0.484	13.858	-932.932	-3732.38
3448	LIGROIN	76.93	CSF	4.773	2.046	0.429	6	5.58	6.975	12.04	11.654	4.773	2.046	2.665	0.695	0.968	0.8	9.916	3269.79	1326.7
6677	MALTOHEPTAOSE	82.45	CSF	13.638	8.183	0.6	63	58.591	77.656	42.238	35.875	13.638	8.183	8.637	0.642	0.849	0.754	337.369	-1010.08	-905.813
469	MALTOHEPTAOSE	78.61	CSF	15.684	5.455	0.348	21	19.53	58.126	46.564	36.26	14.443	5.455	4.987	0.336	0.779	0.336	64.927	263.851	3312.34
5346	MALTOHEPTAOSE	86.25	CSF	10.229	2.728	0.267	10	9.3	21.855	27.139	22.957	10.229	2.728	3.441	0.398	0.846	0.426	21.335	2235.99	-13.7714
4099	MARLIPAL (R) 1618/25	81.61	CSF	24.549	15.684	0.639	197.5	183.677	264.588	85.179	65.813	24.549	15.684	15.293	0.564	0.773	0.694	1872.6	-4127.89	840.66
1599	MARLIPAL (R) 1618/25	92.72	CSF	13.37	8.194	0.613	57	53.011	79.516	43.037	34.921	13.501	8.194	8.216	0.6	0.811	0.667	290.34	-3883.9	2580.38
4274	METHYLCYCLOHEXANOL	79.57	CSF	3.857	2.893	0.75	8	7.44	7.905	11.242	11.07	3.857	2.893	3.078	0.86	0.985	0.941	15.266	-3406.54	725.9
302	N-BUTYLDIETHANOLAMINE	91.48	CSF	3.857	2.893	0.75	7.5	6.975	7.905	11.806	11.591	3.857	2.675	2.98	0.793	0.982	0.882	13.858	-547.184	3430.96
6601	N-METHYLPYRROLIDONE	76.43	CSF	3.857	2.893	0.75	5.5	5.115	6.975	11.806	11.349	3.66	2.893	2.552	0.679	0.961	0.733	8.702	450.938	-873.025
2827	OCTYL CHLORIDE	84.24	CSF	17.235	5.807	0.337	15.5	14.415	55.336	49.058	37.35	8.996	5.807	4.284	0.274	0.761	0.261	41.171	-1827.87	1720.17
6004	OLEOYL CHLORIDE	79.29	CSF	13.501	9.644	0.714	91.5	85.096	92.536	38.946	37.358	13.501	9.644	10.409	0.84	0.959	0.92	590.508	3441.45	-474.74
9790	OLEOYL CHLORIDE	91.83	CSF	8.679	5.786	0.667	32	29.76	37.2	29.068	23.331	8.679	5.786	6.156	0.665	0.803	0.8	122.129	-1612.81	-3148.94
6785	OLEOYL CHLORIDE	93.5	CSF	4.091	2.046	0.5	5.5	5.115	5.58	9.878	9.706	2.893	2.046	2.552	0.812	0.983	0.917	8.702	-3387.25	-1002.25
10546	PENTYL PROPIONATE	83.07	CSF	18.545	12.076	0.651	159.5	148.336	177.167	59.5	50.669	18.139	12.076	13.743	0.726	0.852	0.837	1359.05	1251.37	-3678.38
974	PENTYL PROPIONATE	97.27	CSF	16.366	10.911	0.667	119.5	111.136	137.641	50.986	44.496	16.366	10.911	11.895	0.733	0.873	0.807	881.346	1818.41	2993.13
1388	PENTYL PROPIONATE	87.02	CSF	12.304	9.361	0.761	88.5	82.306	93.466	39.414	35.524	12.304	9.361	10.237	0.816	0.901	0.881	561.706	-3344.82	2716.36
6837	PENTYL PROPIONATE	97.53	CSF	17.823	10.526	0.591	88	81.841	136.246	63.923	46.693	16.013	10.526	10.208	0.502	0.73	0.601	556.953	-951.255	-1028.29
7626	PENTYL PROPIONATE	97.92	CSF	9.547	8.183	0.857	53.5	49.755	55.801	31.231	28.795	10.608	7.624	7.959	0.801	0.922	0.892	264.013	555.09	-1616.55
5960	PENTYL PROPIONATE	89.65	CSF	8.889	8.322	0.936	49	45.57	56.731	32.595	28.342	9.547	8.322	7.617	0.734	0.87	0.803	231.413	438.401	-444.845
9684	PENTYL PROPIONATE	89.49	CSF	12.537	8.679	0.692	39	36.27	77.656	53.149	35.92	12.537	8.183	6.796	0.402	0.676	0.467	164.32	-1927.2	-3098.79
9206	PENTYL PROPIONATE	95.89	CSF	9.488	5.175	0.545	28.5	26.505	36.27	27.373	25.006	9.488	5.175	5.809	0.667	0.914	0.731	102.651	755.679	-2741.97
3874	PENTYL PROPIONATE	96.87	CSF	10.229	5.455	0.533	21.5	19.995	43.245	35.088	25.773	10.229	5.455	5.046	0.452	0.735	0.462	67.259	2191.63	1009.42
1555	PENTYL PROPIONATE	75.12	CSF	7.624	3.66	0.48	21	19.53	22.32	19.755	18.926	7.715	3.66	4.987	0.793	0.958	0.875	64.927	-1175.95	2618.96
5689	PENTYL PROPIONATE	95.98	CSF	7.329	5.593	0.763	19.5	18.135	28.83	27.704	21.441	7.715	5.489	4.805	0.545	0.774	0.629	58.096	3275.58	-237.505
7590	PENTYL PROPIONATE	97.64	CSF	5.786	3.857	0.667	15.5	14.415	17.67	17.262	15.898	5.786	3.857	4.284	0.78	0.921	0.816	41.171	3498.35	-1581.84
4826	PENTYL PROPIONATE	88.88	CSF	11.617	4.449	0.383	15	13.95	34.875	31.796	26.964	10.608	4.449	4.214	0.416	0.848	0.4	39.195	-463.284	331.473
1734	PENTYL PROPIONATE	77.97	CSF	4.822	3.857	0.8	15	13.95	15.345	15.898	14.927	5.175	3.857	4.214	0.833	0.939	0.909	39.195	2921.65	2509.02
4811	PENTYL PROPIONATE	88.41	CSF	6.954	3.21	0.462	14	13.02	16.275	18.626	16.703	6.819	3.21	4.072	0.687	0.897	0.8	35.342	2633.31	341.117
4755	PENTYL PROPIONATE	81.19	CSF	5.455	3.41	0.625	13.5	12.555	13.02	14.534	14.362	5.455	3.41	3.998	0.864	0.988	0.964	33.465	3371.05	360.404
5966	PENTYL PROPIONATE	75.16	CSF	6.241	3.972	0.636	12	11.16	18.135	19.424	17.007	6.469	3.882	3.77	0.61	0.876	0.615	28.046	-4377.66	-445.809
529	PENTYL PROPIONATE	97.52	CSF	4.091	2.728	0.667	9	8.37	9.3	12.04	11.697	4.091	2.588	3.265	0.852	0.971	0.9	18.216	-3449.94	3301.73
361	PENTYL PROPIONATE	93.21	CSF	3.857	2.893	0.75	8.5	7.905	10.695	14.534	12.936	4.091	2.893	3.173	0.686	0.89	0.739	16.719	-797.921	3387.56
1282	PENTYL PROPIONATE	97.25	CSF	3.857	3.857	1	7.5	6.975	11.16	14.534	13.211	4.091	3.508	2.98	0.644	0.909	0.625	13.858	1738.37	2817.62
9571	PENTYL PROPIONATE	90.07	CSF	5.455	5.455	1	6.5	6.045	20.46	24.646	17.978	5.607	4.539	2.774	0.354	0.729	0.295	11.181	-2199.15	-2986.92
7023	PENTYL PROPIONATE	97.23	CSF	6.783	2.573	0.379	6	5.58	11.16	17.827	15.776	6.469	2.573	2.665	0.47	0.885	0.5	9.916	-26.4247	-1144.01
7768	PETROLEUM BENZINE	82.98	CSF	11.769	6.954	0.591	53	49.29	63.706	36.452	30.636	10.966	6.954	7.922	0.683	0.84	0.774	260.32	3415.41	-1740.96
5315	PLASTORIT (R) SUPER	88.26	CSF	38.023	19.174	0.504	369.5	343.638	466.864	138.328	91.131	36.823	19.174	20.917	0.475	0.659	0.736	4791.99	-4388.27	-12.807
8236	PLASTORIT (R) SUPER	98.37	CSF	29.985	9.6	0.32	172.5	160.427	240.407	96.751	70.888	29.895	9.6	14.292	0.464	0.733	0.667	1528.55	-390.956	-2071.74
8849	PLASTORIT (R) SUPER	84.22	CSF	13.05	6.052	0.464	45.5	42.315	63.706	38.615	32.13	11.593	6.052	7.34	0.597	0.832	0.664	207.067	3445.31	-2496.06
8014	PLASTORIT (R) SUPER	84.69	CSF	10.281	4.406	0.429	22.5	20.925	34.41	30.432	25.426	9.057	4.406	5.162	0.533	0.835	0.608	72.006	-12.9236	-1876.93
9853	PLASTORIT (R) SUPER	97.59	CSF	4.744	4.313	0.909	15	13.95	16.275	15.898	15.14	4.822	4.091	4.214	0.833	0.952	0.857	39.195	-3200.17	-3205.84
6584	PLASTORIT (R) SUPER	86.62	CSF	7.757	2.942	0.379	7.5	6.975	16.74	21.119	17.723	6.751	2.942	2.98	0.443	0.839	0.417	13.858	-1547.24	-865.31
4070	SODIUM CARBONATE DECAHYDRATE	75.97	CSF	37.029	35.146	0.949	896.5	833.753	1026.73	155.219	118.506	41.597	33.414	32.582	0.659	0.763	0.812	18110.1	2440.43	842.589
6614	TEGO WET 505	86.79	CSF	12.537	12.537	1	133	123.691	137.641	48.824	43.182	14.32	12.537	12.549	0.808	0.884	0.899	1034.84	1060.42	-880.74
2502	TEGO WET 505	88.72	CSF	27.912	9.727	0.348	66	61.381	211.577	98.115	65.84	27.446	9.727	8.84	0.283	0.671	0.29	361.752	3124.17	1964.15
4283	TEGO WET 505	89.1	CSF	13.615	8.489	0.624	54.5	50.685	78.586	46.33	36.172	13.501	8.489	8.033	0.545	0.781	0.645	271.45	249.385	718.185
7632	TEGO WET 505	83.1	CSF	7.715	7.715	1	43	39.99	46.965	28.269	25.716	9.547	6.819	7.136	0.793	0.91	0.851	190.238	1449.06	-1619.45
4019	TEGO WET 505	80.11	CSF	8.679	5.786	0.667	21.5	19.995	33.015	29.302	24.673	8.865	5.564	5.046	0.541	0.842	0.606	67.259	-3996.73	916.845
10272	TEGO WET 505	85.2	CSF	4.822	2.893	0.6	9	8.37	10.695	15.099	13.392	4.822	2.893	3.265	0.679	0.887	0.783	18.216	1916.78	-3468.14
1226	TEGO WET 505	84.16	CSF	3.41	3.41	1	8.5	7.905	9.3	12.605	12.04	3.41	2.893	3.173	0.791	0.955	0.85	16.719	-991.759	2832.08
1668	TEGO WET 510	87.36	CSF	19.231	14.053	0.731	160.5	149.266	199.022	70.08	54.427	19.287	14.053	13.786	0.618	0.777	0.75	1371.85	-3667.88	2558.2
454	TEGO WET 510	89.11	CSF	15.699	8.827	0.562	41.5	38.595	94.861	51.454	41.368	15.43	8.827	7.01	0.428	0.804	0.407	180.371	-3308.17	3317.16
136	TEGO WET 510	91.2	CSF	14.501	7.017	0.484	32	29.76	68.821	43.836	35.322	13.501	7.017	6.156	0.441	0.806	0.432	122.129	-4028.56	3532.22
4744	TEGO WET 510	85.87	CSF	6.819	6.819	1	19.5	18.135	31.62	31.231	22.511	7.332	5.731	4.805	0.483	0.721	0.574	58.096	674.672	361.368
9559	TEGO WET 510	82.89	CSF	13.638	3.41	0.25	19	17.67	36.27	36.452	29.415	8.679	3.41	4.743	0.409	0.807	0.487	55.876	-4446.13	-2985.96
7688	TEGO WET 510	93.11	CSF	4.822	2.893	0.6	9.5	8.835	10.695	13.735	13.283	4.822	2.807	3.354	0.767	0.967	0.826	19.755	1995.86	-1641.63
7539	TEGO WET 510	94.44	CSF	4.091	2.046	0.5	5.5	5.115	5.58	9.878	9.706	2.893	2.046	2.552	0.812	0.983	0.917	8.702	-2542.47	-1523.97
6834	TITANIUM(IV) OXIDE ANATASE	83.61	CSF	13.638	7.365	0.54	65	60.451	76.261	41.109	34.655	13.501	7.365	8.773	0.67	0.843	0.793	353.561	1417.24	-1023.47
7733	VARIAMINE BLUE	80.46	CSF	11.284	10.674	0.946	92.5	86.026	92.536	37.816	35.581	11.593	10.608	10.466	0.869	0.941	0.93	600.215	2055.65	-1711.06
1440	VARIAMINE BLUE	80.78	CSF	4.313	3.45	0.8	7	6.51	9.3	13.969	12.827	4.091	3.45	2.879	0.647	0.918	0.7	12.495	-498.966	2699
10084	VIACRYL SC 166	86.77	CSF	18.828	16.422	0.872	188.5	175.307	241.337	86.64	57.024	19.408	15.957	14.94	0.542	0.658	0.726	1746.07	359.323	-3353.38
2858	Cotton 14. Yellow Fiber	89.68	FB	36.916	27.369	0.741	640.5	595.671	827.243	151.03	107.334	38.187	27.369	27.54	0.573	0.711	0.72	10936.4	-2161.54	1691.23
7767	Cotton 14. Yellow Fiber	91.76	FB	53.693	20.457	0.381	366.5	340.848	726.337	212.031	131.596	55.635	20.104	20.832	0.309	0.621	0.469	4733.75	2980.48	-1752.53
827	Cotton 14. Yellow Fiber	93.06	FB	35.407	22.18	0.626	364.5	338.988	678.907	156.485	100.529	35.459	22.18	20.775	0.417	0.642	0.499	4695.06	666.957	3085.71
387	Cotton 14. Yellow Fiber	93	FB	48.124	12.986	0.27	334.5	311.088	463.609	124.359	107.247	47.877	12.986	19.902	0.503	0.862	0.671	4127.52	-3749.86	3348.02
9423	Cotton 14. Yellow Fiber	92.48	FB	27.252	19	0.697	322.5	299.928	402.694	107.993	77.653	29.276	19	19.542	0.568	0.719	0.745	3907.41	-3775.89	-2912.67
5030	Cotton 14. Yellow Fiber	86.39	FB	26.318	16.464	0.626	269.5	250.637	308.298	88.237	69.985	26.038	16.464	17.864	0.636	0.793	0.813	2984.92	-2224.22	196.461
6578	Cotton 14. Yellow Fiber	90.68	FB	30.574	13.103	0.429	238	221.342	345.498	91.199	77.053	30.621	13.103	16.788	0.578	0.845	0.641	2477.19	-3780.72	-855.666
7537	Cotton 14. Yellow Fiber	92.53	FB	26.515	12.356	0.466	232	215.762	276.213	79.159	68.162	26.308	12.356	16.575	0.658	0.861	0.781	2384.11	-60.1777	-1534.58
6553	Cotton 14. Yellow Fiber	91.2	FB	26.229	16.511	0.629	167	155.311	285.048	103.239	67.824	26.038	16.511	14.062	0.428	0.657	0.545	1456.03	-4388.27	-837.343
1785	Cotton 14. Yellow Fiber	89.01	FB	20.745	9.316	0.449	85.5	79.516	131.131	60.299	49.414	17.993	9.316	10.062	0.524	0.819	0.606	533.389	-3903.19	2453.09
6160	Cotton 14. Yellow Fiber	87.3	FB	15.655	9.052	0.578	81.5	75.796	105.556	50.187	39.703	15.43	9.052	9.824	0.615	0.791	0.718	496.399	813.541	-567.32
5263	Cotton 14. Yellow Fiber	91.16	FB	19.408	6.9	0.356	79.5	73.936	94.861	54.182	43.168	18.323	6.9	9.702	0.563	0.797	0.779	478.239	1856.99	47.9482
6529	Cotton 14. Yellow Fiber	93.66	FB	15.333	6.743	0.44	65	60.451	75.796	39.511	36.615	15.43	6.743	8.773	0.698	0.927	0.798	353.561	-3511.66	-818.056
8267	Cotton 14. Yellow Fiber	89.37	FB	12.956	8.183	0.632	64	59.521	84.166	43.836	35.266	13.37	8.183	8.705	0.624	0.805	0.707	345.433	2563.87	-2100.67
4016	Cotton 14. Yellow Fiber	93.21	FB	18.908	7.624	0.403	51	47.43	86.026	53.948	42.93	12.849	7.621	7.771	0.453	0.796	0.551	245.725	-3177.98	921.667
5602	Cotton 14. Yellow Fiber	91.11	FB	21.575	9.954	0.461	46.5	43.245	146.941	67.546	53.351	21.216	9.954	7.42	0.345	0.79	0.294	213.931	-51.4984	-160.356
7627	Cotton 14. Yellow Fiber	91.37	FB	9.835	9.835	1	37.5	34.875	72.076	42.803	33.956	10.969	9.33	6.664	0.489	0.793	0.484	154.932	3434.7	-1619.45
206	Cotton 14. Yellow Fiber	88.33	FB	7.943	6.619	0.833	35.5	33.015	39.525	26.575	24.737	9.057	6.137	6.484	0.766	0.931	0.835	142.704	-1458.51	3462.78
7181	Cotton 14. Yellow Fiber	91.97	FB	10.782	7.332	0.68	31.5	29.295	58.126	41.343	30.488	10.782	7.319	6.107	0.464	0.737	0.504	119.278	1384.45	-1278.06
6182	Cotton 14. Yellow Fiber	92.13	FB	8.194	7.332	0.895	30.5	28.365	43.245	29.302	25.5	8.865	6.627	6.01	0.644	0.87	0.656	113.643	717.104	-592.393
2396	Cotton 14. Yellow Fiber	83.5	FB	12.667	4.414	0.348	27.5	25.575	42.315	34.289	29.392	12.537	4.414	5.706	0.523	0.857	0.604	97.296	160.663	2075.05
2367	Cotton 14. Yellow Fiber	84.88	FB	15.43	9.644	0.625	26.5	24.645	85.561	62.228	41.275	15.43	8.352	5.602	0.283	0.663	0.288	92.037	1369.98	2081.8
5868	Cotton 14. Yellow Fiber	93.07	FB	17.711	4.078	0.23	24	22.32	51.15	44.635	38.779	17.682	4.078	5.331	0.375	0.869	0.436	79.325	3491.6	-388.911
315	Cotton 14. Yellow Fiber	89.97	FB	7.715	4.822	0.625	20	18.6	28.365	25.211	22.007	7.715	4.728	4.866	0.606	0.873	0.656	60.345	-548.149	3418.42
2357	Cotton 14. Yellow Fiber	90.32	FB	6.819	4.773	0.7	19	17.67	21.855	20.554	18.389	6.419	4.744	4.743	0.725	0.895	0.809	55.876	-1301.32	2085.66
3522	Cotton 14. Yellow Fiber	90.14	FB	8.284	3.916	0.473	19	17.67	22.785	21.684	20.138	7.332	3.916	4.743	0.687	0.929	0.776	55.876	-2874.21	1249.55
5805	Cotton 14. Yellow Fiber	87.12	FB	8.626	3.882	0.45	18.5	17.205	24.645	22.249	20.582	7.715	3.882	4.68	0.661	0.925	0.698	53.685	606.202	-327.192
3516	Cotton 14. Yellow Fiber	92.19	FB	8.596	3.223	0.375	16.5	15.345	18.6	20.32	19.328	7.715	3.223	4.42	0.683	0.951	0.825	45.219	-2865.53	1250.52
3492	Cotton 14. Yellow Fiber	91.52	FB	11.612	3.447	0.297	16	14.88	35.34	33.394	27.246	11.593	3.447	4.353	0.409	0.816	0.421	43.179	-2876.14	1265.95
3967	Cotton 14. Yellow Fiber	88.84	FB	7.763	2.588	0.333	14	13.02	15.345	18.626	17.867	7.501	2.588	4.072	0.687	0.959	0.848	35.342	-2955.22	953.491
10068	Cotton 14. Yellow Fiber	90.27	FB	7.715	4.822	0.625	14	13.02	29.76	29.867	21.382	7.715	4.822	4.072	0.428	0.716	0.438	35.342	131.732	-3337.95
5851	Cotton 14. Yellow Fiber	84.8	FB	5.786	2.893	0.5	12	11.16	13.02	15.898	14.856	5.786	2.893	3.77	0.745	0.934	0.857	28.046	2184.87	-373.481
3147	Cotton 14. Yellow Fiber	85.83	FB	10.287	2.871	0.279	11.5	10.695	22.32	26.575	22.887	9.644	2.871	3.69	0.436	0.861	0.479	26.311	2129.91	1553.33
8376	Cotton 14. Yellow Fiber	86.43	FB	6.751	2.893	0.429	10	9.3	15.345	21.684	16.613	6.751	2.893	3.441	0.499	0.766	0.606	21.335	-363.954	-2161.42
2626	Cotton 14. Yellow Fiber	88.37	FB	12.938	2.156	0.167	10	9.3	20.46	31.796	26.895	11.572	2.156	3.441	0.34	0.846	0.455	21.335	-2891.57	1860
5485	Cotton 14. Yellow Fiber	88.7	FB	4.744	3.019	0.636	9	8.37	10.23	13.17	12.584	4.773	3.019	3.265	0.779	0.955	0.818	18.216	3241.82	-109.244
6524	Cotton 14. Yellow Fiber	91.55	FB	5.979	4.243	0.71	8	7.44	17.205	24.88	16.856	5.607	3.857	3.078	0.389	0.677	0.432	15.266	-3694.89	-802.626
6790	Cotton 14. Yellow Fiber	89.94	FB	4.091	2.728	0.667	8	7.44	7.905	11.242	11.07	3.857	2.728	3.078	0.86	0.985	0.941	15.266	-3480.8	-1003.21
1751	Cotton 14. Yellow Fiber	92.6	FB	5.786	2.893	0.5	7.5	6.975	12.555	18.061	14.684	5.786	2.893	2.98	0.518	0.813	0.556	13.858	-3916.69	2492.63
8261	Cotton 14. Yellow Fiber	91.47	FB	7.471	3.546	0.475	7.5	6.975	16.275	20.32	18.675	7.715	3.546	2.98	0.461	0.919	0.429	13.858	-1505.77	-2095.85
3505	Cotton 14. Yellow Fiber	93.64	FB	4.574	2.135	0.467	5.5	5.115	6.975	11.806	11.349	3.857	2.135	2.552	0.679	0.961	0.733	8.702	-2857.81	1259.2
2617	Cotton 17. White Tea Bag	92.91	FB	76.577	16.271	0.212	623.5	579.861	962.094	201.121	165.419	75.474	16.271	27.172	0.424	0.822	0.603	10503.9	-2875.17	1835.89
4729	Cotton 17. White Tea Bag	92.21	FB	22.424	16.195	0.722	187.5	174.377	290.163	92.894	64.827	22.503	16.195	14.9	0.504	0.698	0.601	1732.19	3067.27	354.618
4384	Cotton 3. Yellow Fiber	84.99	FB	19.287	13.501	0.7	165	153.451	212.042	71.775	54.797	19.287	13.397	13.978	0.612	0.763	0.724	1429.95	-3316.85	623.677
6608	Cotton 3a. Yellow Fiber	85.42	FB	54.258	26.358	0.486	1045	971.859	1079.28	153.855	132.42	54.283	26.358	35.177	0.718	0.861	0.9	22791.3	-3183.77	-886.526
8635	Cotton 3a. Yellow Fiber	87.92	FB	46.969	18.174	0.387	459.5	427.339	563.12	129.346	106.44	44.361	18.174	23.326	0.567	0.823	0.759	6645.43	-869.284	-2383.23
1753	Cotton 3a. Yellow Fiber	85.77	FB	30.509	23.104	0.757	351	326.433	519.875	136.827	85.604	31.368	22.567	20.387	0.468	0.626	0.628	4436.65	-4246.51	2479.12
4718	Cotton 3a. Yellow Fiber	87.29	FB	29.282	21.403	0.731	330	306.903	503.135	124.125	83.551	29.421	21.397	19.768	0.5	0.673	0.61	4044.51	-211.584	383.549
6361	Cotton 3a. Yellow Fiber	86.24	FB	29.18	18.317	0.628	215	199.952	398.974	141.152	79.151	29.895	18.208	15.956	0.355	0.561	0.501	2126.93	-2289.8	-717.761
5062	Cotton 3a. Yellow Fiber	84.64	FB	31.882	15.332	0.481	186	172.982	352.008	141.289	77.181	31.342	15.332	14.841	0.33	0.546	0.491	1711.45	273.494	163.673
6802	Cotton 3a. Yellow Fiber	86.68	FB	30.86	9.644	0.313	123.5	114.856	231.572	92.095	71.271	30.86	9.644	12.093	0.413	0.774	0.496	925.966	-1962.88	-1010.93
8185	Cotton 3a. Yellow Fiber	87.52	FB	19.485	10.967	0.563	74	68.821	141.826	61.332	50.62	18.323	10.967	9.361	0.479	0.825	0.485	429.479	399.827	-2007.12
235	Cotton 3a. Yellow Fiber	84.87	FB	15.002	6.137	0.409	41	38.13	65.566	43.836	35.228	15.002	6.137	6.968	0.499	0.804	0.582	177.121	-2416.13	3444.46
1429	Cotton 3a. Yellow Fiber	84.51	FB	9.707	6.547	0.674	33.5	31.155	50.685	32.361	27.707	9.644	6.547	6.298	0.611	0.856	0.615	130.816	2367.14	2699
2931	Cotton 3a. Yellow Fiber	87.8	FB	13.115	4.424	0.337	30	27.9	39.525	31.796	29.695	12.956	4.424	5.96	0.589	0.934	0.706	110.86	-2499.07	1687.38
8999	Cotton 3a. Yellow Fiber	84.93	FB	13.115	6.172	0.471	26.5	24.645	55.336	42.803	31.494	12.076	6.038	5.602	0.411	0.736	0.445	92.037	-1533.73	-2621.43
4680	Cotton 3a. Yellow Fiber	90.79	FB	9.547	6.274	0.657	26	24.18	40.455	29.867	25.904	9.644	6.274	5.549	0.584	0.867	0.598	89.445	-3529.98	428.874
5056	Cotton 3a. Yellow Fiber	86.87	FB	5.794	5.184	0.895	18	16.74	25.11	22.483	18.845	6.137	5.146	4.617	0.645	0.838	0.667	51.523	286.995	175.245
5977	Cotton 3a. Yellow Fiber	87.35	FB	5.786	4.822	0.833	18	16.74	19.995	19.755	18.198	5.786	4.313	4.617	0.734	0.921	0.837	51.523	2075.9	-453.524
9136	Cotton 3a. Yellow Fiber	87.73	FB	8.024	4.012	0.5	17.5	16.275	22.32	21.119	19.781	7.763	4.012	4.552	0.677	0.937	0.729	49.391	-3968.77	-2720.76
8718	Cotton 3a. Yellow Fiber	78.2	FB	6.819	3.41	0.5	16	14.88	17.67	18.626	17.646	6.819	3.41	4.353	0.734	0.947	0.842	43.179	-1347.61	-2396.73
3652	Cotton 3a. Yellow Fiber	86.57	FB	7.112	4.962	0.698	12	11.16	27.9	29.068	20.526	7.715	4.962	3.77	0.407	0.706	0.4	28.046	-373.598	1188.8
1949	Cotton 3a. Yellow Fiber	86.32	FB	9.149	4.879	0.533	12	11.16	34.41	32.595	24.877	9.644	4.879	3.77	0.363	0.763	0.324	28.046	-1368.83	2341.22
544	Cotton 3a. Yellow Fiber	85.92	FB	11.915	4.35	0.365	8.5	7.905	36.27	35.556	27.203	10.064	4.35	3.173	0.28	0.765	0.218	16.719	3131.89	3292.09
9287	Cotton 3a. Yellow Fiber	78.71	FB	13.705	2.41	0.176	8	7.44	23.25	36.121	28.275	10.608	2.41	3.078	0.268	0.783	0.32	15.266	-81.3938	-2819.12
2625	Cotton 3a. Yellow Fiber	87.23	FB	3.857	3.857	1	6.5	6.045	10.23	14.534	12.955	4.091	3.745	2.774	0.6	0.891	0.591	11.181	443.223	1863.86
3198	Cotton 3a. Yellow Fiber	81.24	FB	4.678	2.105	0.45	6	5.58	8.835	13.17	12.437	4.822	2.105	2.665	0.636	0.944	0.632	9.916	-1702.5	1483.89
6920	Cotton 7. Orange Fiber	79.9	FB	32.178	8.635	0.268	138	128.341	220.412	88.003	74.003	32.789	8.635	12.783	0.456	0.841	0.582	1093.74	-1477.8	-1115.08
4050	(+/-)-A-TOCOPHEROL ACETATE STANDARD	85.42	NP	35.179	9.894	0.281	160.5	149.266	238.547	97.55	79.107	34.717	9.894	13.786	0.444	0.811	0.626	1371.85	859.831	876.342
4271	(+/-)-A-TOCOPHEROL ACETATE STANDARD	89.2	NP	23.333	12.905	0.553	118.5	110.206	223.202	91.764	59.942	23.145	12.905	11.846	0.406	0.653	0.494	870.306	-1725.64	724.936
4995	(+/-)-A-TOCOPHEROL ACETATE STANDARD	89.54	NP	20.583	10.057	0.489	110	102.301	147.406	61.663	50.712	20.252	10.057	11.413	0.581	0.822	0.694	778.365	2099.05	217.677
7700	(+/-)-A-TOCOPHEROL ACETATE STANDARD	88.13	NP	13.284	10.46	0.787	96	89.281	108.346	44.167	38.924	13.638	10.46	10.662	0.758	0.881	0.824	634.602	-4274.47	-1667.67
850	(+/-)-A-TOCOPHEROL ACETATE STANDARD	78.18	NP	10.608	8.679	0.818	71	66.031	75.796	37.251	33.051	12.274	8.679	9.169	0.773	0.887	0.871	403.629	-4362.23	3076.07
1405	(+/-)-A-TOCOPHEROL ACETATE STANDARD	87.15	NP	15.526	8.194	0.528	60.5	56.266	94.396	50.655	39.501	15.526	8.194	8.464	0.525	0.78	0.596	317.488	-2054.49	2708.64
2478	(+/-)-A-TOCOPHEROL ACETATE STANDARD	80.61	NP	19.379	6.213	0.321	54.5	50.685	97.186	53.714	44.319	19.287	6.213	8.033	0.47	0.825	0.522	271.45	-2421.92	1982.47
566	(+/-)-A-TOCOPHEROL ACETATE STANDARD	90.32	NP	12.993	7.029	0.541	51	47.43	62.776	37.582	33.17	13.106	7.029	7.771	0.65	0.883	0.756	245.725	1617.83	3253.51
8919	(+/-)-A-TOCOPHEROL ACETATE STANDARD	93.56	NP	14.157	5.723	0.404	45	41.85	58.591	38.381	32.949	13.37	5.723	7.3	0.598	0.858	0.714	203.664	1984.29	-2590.57
3403	(+/-)-A-TOCOPHEROL ACETATE STANDARD	91.15	NP	9.896	5.617	0.568	39	36.27	46.035	29.867	27.334	9.919	5.617	6.796	0.715	0.915	0.788	164.32	-4318.83	1338.27
8803	(+/-)-A-TOCOPHEROL ACETATE STANDARD	89.03	NP	12.923	8.101	0.627	37	34.41	89.746	62.462	37.166	12.956	8.101	6.619	0.333	0.595	0.383	151.844	3530.17	-2484.49
7709	(+/-)-A-TOCOPHEROL ACETATE STANDARD	94.97	NP	5.786	4.822	0.833	24.5	22.785	23.715	19.19	18.392	6.137	4.822	5.386	0.882	0.958	0.961	81.817	2847.4	-1669.59
8449	(+/-)-A-TOCOPHEROL ACETATE STANDARD	93.22	NP	12.956	6.137	0.474	24	22.32	60.916	50.421	31.775	12.956	6.137	5.331	0.332	0.63	0.366	79.325	-195.189	-2228.93
6593	(+/-)-A-TOCOPHEROL ACETATE STANDARD	91.89	NP	9.689	5.502	0.568	22	20.46	41.385	30.666	25.352	9.644	5.502	5.104	0.523	0.827	0.494	69.619	2515.65	-867.239
6225	(+/-)-A-TOCOPHEROL ACETATE STANDARD	88.51	NP	7.501	4.773	0.636	19.5	18.135	26.97	24.646	20.713	7.715	4.465	4.805	0.613	0.84	0.672	58.096	-3905.12	-630.004
9939	(+/-)-A-TOCOPHEROL ACETATE STANDARD	79.81	NP	7.91	3.682	0.466	17.5	16.275	23.25	21.119	19.818	7.715	3.682	4.552	0.677	0.938	0.7	49.391	-4403.7	-3230.91
6632	(+/-)-A-TOCOPHEROL ACETATE STANDARD	86.28	NP	6.137	4.773	0.778	17	15.81	22.785	22.483	18.11	6.469	4.744	4.487	0.627	0.806	0.694	47.29	-1409.33	-881.704
5778	(+/-)-A-TOCOPHEROL ACETATE STANDARD	96.54	NP	6.809	3.593	0.528	16	14.88	18.135	17.827	17.007	6.751	3.593	4.353	0.767	0.954	0.821	43.179	-2150.93	-278.009
1638	(+/-)-A-TOCOPHEROL ACETATE STANDARD	82.32	NP	7.501	4.091	0.545	14.5	13.485	23.25	24.646	20.095	7.501	4.066	4.144	0.528	0.815	0.58	37.252	-3452.83	2575.56
8135	(+/-)-A-TOCOPHEROL ACETATE STANDARD	93.06	NP	6.9	3.019	0.438	13.5	12.555	16.275	18.392	16.512	5.786	3.019	3.998	0.683	0.898	0.771	33.465	-1930.09	-1982.05
3435	(+/-)-A-TOCOPHEROL ACETATE STANDARD	88.56	NP	5.786	3.857	0.667	12.5	11.625	18.135	19.19	16.512	6.038	3.857	3.847	0.63	0.86	0.641	29.817	-3084.44	1328.63
4952	(+/-)-A-TOCOPHEROL ACETATE STANDARD	86.29	NP	6.751	2.893	0.429	12	11.16	13.95	17.028	16.6	6.751	2.893	3.77	0.695	0.975	0.8	28.046	-865.426	234.072
6657	(+/-)-A-TOCOPHEROL ACETATE STANDARD	86	NP	7.222	3.21	0.444	11.5	10.695	16.275	19.989	17.603	6.819	3.21	3.69	0.58	0.881	0.657	26.311	938.909	-887.49
7956	(+/-)-A-TOCOPHEROL ACETATE STANDARD	77.1	NP	7.38	3.464	0.469	11	10.23	20.925	23.282	19.008	7.501	3.41	3.609	0.487	0.816	0.489	24.614	462.511	-1865.36
7894	(+/-)-A-TOCOPHEROL ACETATE STANDARD	95.16	NP	4.822	2.893	0.6	10	9.3	9.3	13.17	13.17	4.822	2.728	3.441	0.821	1	1	21.335	-1175.95	-1809.43
5568	(+/-)-A-TOCOPHEROL ACETATE STANDARD	95.8	NP	6.038	4.313	0.714	9.5	8.835	19.065	24.646	16.703	5.786	4.313	3.354	0.428	0.678	0.463	19.755	-465.213	-139.139
4481	(+/-)-A-TOCOPHEROL ACETATE STANDARD	96.47	NP	6.943	3.279	0.472	9.5	8.835	16.74	19.19	16.684	6.038	3.279	3.354	0.549	0.869	0.528	19.755	1557.07	588.96
2217	(+/-)-A-TOCOPHEROL ACETATE STANDARD	87.99	NP	6.9	3.019	0.438	8.5	7.905	14.88	19.19	16.294	6.137	3.019	3.173	0.519	0.849	0.531	16.719	-1859.69	2197.53
3275	(+/-)-A-TOCOPHEROL ACETATE STANDARD	95.57	NP	7.332	2.588	0.353	8.5	7.905	11.16	19.19	17.139	6.137	2.588	3.173	0.519	0.893	0.708	16.719	-3500.08	1452.07
3094	(+/-)-A-TOCOPHEROL ACETATE STANDARD	94.51	NP	5.863	3.593	0.613	8	7.44	14.415	18.626	15.701	5.349	3.593	3.078	0.519	0.843	0.516	15.266	1087.42	1584.19
3140	(+/-)-A-TOCOPHEROL ACETATE STANDARD	86.68	NP	6.687	3.21	0.48	7.5	6.975	13.485	18.86	16.306	6.469	3.21	2.98	0.496	0.865	0.517	13.858	-3038.15	1559.12
8848	(+/-)-A-TOCOPHEROL ACETATE STANDARD	80.91	NP	5.455	2.046	0.375	7	6.51	8.37	13.17	12.434	3.857	2.046	2.879	0.687	0.944	0.778	12.495	-4308.23	-2494.13
1133	(+/-)-A-TOCOPHEROL ACETATE STANDARD	94.18	NP	4.744	2.156	0.455	6.5	6.045	7.44	11.806	11.291	3.857	2.156	2.774	0.738	0.956	0.813	11.181	2659.34	2924.66
6854	(+/-)-A-TOCOPHEROL ACETATE STANDARD	89.77	NP	4.773	2.046	0.429	6	5.58	6.045	11.242	11.07	3.857	2.046	2.665	0.745	0.985	0.923	9.916	-3064.19	-1031.18
8049	3,7,11,15-TETRAMETHYL-2-HEXADECEN-1-OL	86.64	NP	26.188	20.502	0.783	271.5	252.497	396.649	133.203	78.544	27.171	20.502	17.93	0.423	0.59	0.637	3018.21	-2706.41	-1918.4
2810	3,7,11,15-TETRAMETHYL-2-HEXADECEN-1-OL	97.18	NP	24.021	20.13	0.838	269	250.172	371.074	98.583	72.459	26.038	19.937	17.847	0.569	0.735	0.674	2976.62	402.72	1720.17
402	3,7,11,15-TETRAMETHYL-2-HEXADECEN-1-OL	97.39	NP	23.81	19.437	0.816	252	234.362	334.803	91.53	70.251	23.72	19.437	17.274	0.593	0.768	0.7	2698.95	1553.21	3340.31
3039	3,7,11,15-TETRAMETHYL-2-HEXADECEN-1-OL	97.37	NP	29.703	16.34	0.55	241.5	224.597	365.029	103.667	77.152	30.004	16.34	16.911	0.512	0.744	0.615	2532.04	-3285.99	1594.8
4379	3,7,11,15-TETRAMETHYL-2-HEXADECEN-1-OL	97.22	NP	23.525	15.876	0.675	241.5	224.597	280.398	76.996	65.403	23.185	15.876	16.911	0.69	0.849	0.801	2532.04	426.829	621.748
8779	3,7,11,15-TETRAMETHYL-2-HEXADECEN-1-OL	97.72	NP	31.084	9.935	0.32	189.5	176.237	244.592	84.711	71.41	28.931	9.935	14.98	0.556	0.843	0.721	1759.98	-4203.11	-2486.42
6404	3,7,11,15-TETRAMETHYL-2-HEXADECEN-1-OL	88.91	NP	23.445	19.99	0.853	175	162.752	360.843	131.178	71.885	25.074	19.681	14.395	0.345	0.548	0.451	1561.89	-238.586	-754.407
8353	3,7,11,15-TETRAMETHYL-2-HEXADECEN-1-OL	92.44	NP	19.73	12.501	0.634	172.5	160.427	187.862	59.169	52.985	19.775	12.501	14.292	0.759	0.895	0.854	1528.55	3335.37	-2138.28
6409	3,7,11,15-TETRAMETHYL-2-HEXADECEN-1-OL	97.21	NP	16.679	11.877	0.712	119.5	111.136	161.822	65.754	49.149	18.323	11.877	11.895	0.568	0.747	0.687	881.346	-2607.08	-754.407
9633	3,7,11,15-TETRAMETHYL-2-HEXADECEN-1-OL	97.33	NP	25.75	18.216	0.707	110.5	102.766	336.663	115.046	70.839	26.227	18.216	11.439	0.312	0.616	0.305	783.678	-3519.37	-3094.93
7448	3,7,11,15-TETRAMETHYL-2-HEXADECEN-1-OL	96.11	NP	19.713	13.86	0.703	99.5	92.536	183.212	73.138	54.066	20.252	13.86	10.855	0.466	0.739	0.505	669.621	3310.29	-1498.9
8997	3,7,11,15-TETRAMETHYL-2-HEXADECEN-1-OL	96.14	NP	13.615	12.974	0.953	88	81.841	118.111	50.421	42.813	14.32	11.842	10.208	0.636	0.849	0.693	556.953	-4290.87	-2623.36
7766	3,7,11,15-TETRAMETHYL-2-HEXADECEN-1-OL	96.92	NP	11.962	11.603	0.97	76	70.681	105.556	51.22	38.803	12.956	11.501	9.486	0.582	0.758	0.67	447.008	-2425.78	-1742.89
6290	3,7,11,15-TETRAMETHYL-2-HEXADECEN-1-OL	79.71	NP	14.209	14.209	1	75.5	70.216	143.221	77.795	47.743	17.359	12.537	9.455	0.382	0.614	0.49	442.604	287.96	-645.434
5112	3,7,11,15-TETRAMETHYL-2-HEXADECEN-1-OL	94.98	NP	16.366	9.547	0.583	63.5	59.056	116.716	61.897	43.223	15.702	9.547	8.671	0.44	0.698	0.506	341.393	-927.146	111.597
9174	3,7,11,15-TETRAMETHYL-2-HEXADECEN-1-OL	94.47	NP	24.495	8.679	0.354	57.5	53.476	161.357	83.25	56.766	24.549	8.679	8.251	0.311	0.682	0.331	294.169	-4379.59	-2744.87
3229	3,7,11,15-TETRAMETHYL-2-HEXADECEN-1-OL	88.06	NP	12.076	10.782	0.893	51.5	47.895	93.001	52.915	38.522	13.501	10.538	7.809	0.464	0.728	0.515	249.348	-3024.65	1467.5
9211	3,7,11,15-TETRAMETHYL-2-HEXADECEN-1-OL	95.17	NP	14.176	10.431	0.736	49	45.57	116.251	66.787	41.242	15.248	10.431	7.617	0.358	0.618	0.392	231.413	3245.68	-2745.83
865	3,7,11,15-TETRAMETHYL-2-HEXADECEN-1-OL	90.95	NP	8.539	7.014	0.821	45	41.85	46.5	27.139	26.006	8.679	6.998	7.3	0.845	0.958	0.9	203.664	2354.6	3070.28
7779	3,7,11,15-TETRAMETHYL-2-HEXADECEN-1-OL	97.62	NP	11.572	6.751	0.583	44	40.92	58.126	36.452	30.464	11.572	6.709	7.218	0.622	0.836	0.704	196.913	-2402.63	-1741.92
6487	3,7,11,15-TETRAMETHYL-2-HEXADECEN-1-OL	97.09	NP	13.996	11.348	0.811	42	39.06	105.556	63.592	41.236	14.663	11.187	7.052	0.348	0.648	0.37	183.64	3508.95	-776.588
8299	3,7,11,15-TETRAMETHYL-2-HEXADECEN-1-OL	93.88	NP	9.244	9.117	0.986	38.5	35.805	71.146	42.472	32.358	10.229	9.037	6.752	0.499	0.762	0.503	161.171	-3248.38	-2117.06
6723	3,7,11,15-TETRAMETHYL-2-HEXADECEN-1-OL	97.67	NP	10.723	5.982	0.558	36.5	33.945	46.965	34.289	27.353	10.229	5.982	6.574	0.602	0.798	0.723	148.776	-3139.41	-969.462
3335	3,7,11,15-TETRAMETHYL-2-HEXADECEN-1-OL	97.04	NP	9.187	6.175	0.672	35	32.55	40.92	27.139	25.268	9.547	6.038	6.438	0.745	0.931	0.795	139.7	-745.845	1365.28
5422	3,7,11,15-TETRAMETHYL-2-HEXADECEN-1-OL	96.74	NP	12.458	6.276	0.504	34.5	32.085	53.476	38.615	30.913	11.593	6.276	6.392	0.52	0.801	0.6	136.717	-2581.04	-47.5244
2832	3,7,11,15-TETRAMETHYL-2-HEXADECEN-1-OL	95.97	NP	13.043	4.432	0.34	31.5	29.295	47.43	37.816	30.813	12.938	4.432	6.107	0.507	0.815	0.618	119.278	-3255.13	1715.34
1356	3,7,11,15-TETRAMETHYL-2-HEXADECEN-1-OL	96.36	NP	8.865	8.183	0.923	31	28.83	53.941	45.434	28.39	9.919	7.715	6.059	0.419	0.625	0.534	116.449	1647.72	2770.36
1224	3,7,11,15-TETRAMETHYL-2-HEXADECEN-1-OL	96.01	NP	12.808	7.014	0.548	30	27.9	66.961	44.635	33.741	12.537	7.014	5.96	0.42	0.756	0.417	110.86	2664.17	2831.12
3057	3,7,11,15-TETRAMETHYL-2-HEXADECEN-1-OL	95.6	NP	13.727	7.277	0.53	30	27.9	70.216	48.493	34.698	13.641	7.277	5.96	0.386	0.716	0.397	110.86	-508.61	1589.98
9250	3,7,11,15-TETRAMETHYL-2-HEXADECEN-1-OL	93.37	NP	7.91	6.274	0.793	23.5	21.855	39.06	33.959	24.231	8.194	6.274	5.275	0.488	0.714	0.56	76.859	-3630.27	-2779.58
7888	3,7,11,15-TETRAMETHYL-2-HEXADECEN-1-OL	94.89	NP	10.407	4.545	0.437	23	21.39	32.55	29.068	24.794	10.608	4.545	5.219	0.564	0.853	0.657	74.419	-4106.67	-1804.61
3024	3,7,11,15-TETRAMETHYL-2-HEXADECEN-1-OL	95.29	NP	11.926	7.359	0.617	23	21.39	53.476	36.783	31.317	11.572	7.359	5.219	0.446	0.851	0.4	74.419	288.924	1608.3
5024	3,7,11,15-TETRAMETHYL-2-HEXADECEN-1-OL	97.41	NP	8.679	3.857	0.444	22	20.46	23.25	22.814	21.984	8.679	3.857	5.104	0.703	0.964	0.88	69.619	-4100.89	206.105
6106	3,7,11,15-TETRAMETHYL-2-HEXADECEN-1-OL	96.7	NP	12.956	3.41	0.263	22	20.46	30.69	31.465	27.835	9.644	3.41	5.104	0.51	0.885	0.667	69.619	-1324.47	-520.066
4834	3,7,11,15-TETRAMETHYL-2-HEXADECEN-1-OL	84.93	NP	8.133	3.916	0.481	19.5	18.135	24.18	22.717	20.279	7.763	3.916	4.805	0.665	0.893	0.75	58.096	-996.581	325.687
2005	3,7,11,15-TETRAMETHYL-2-HEXADECEN-1-OL	96.74	NP	8.626	5.175	0.6	19.5	18.135	31.62	29.302	23.117	8.679	5.082	4.805	0.515	0.789	0.574	58.096	1771.16	2327.72
3179	3,7,11,15-TETRAMETHYL-2-HEXADECEN-1-OL	97.1	NP	8.42	6.081	0.722	19	17.67	38.13	30.997	23.289	8.183	6.081	4.743	0.481	0.751	0.463	55.876	-1164.38	1507.04
2935	3,7,11,15-TETRAMETHYL-2-HEXADECEN-1-OL	97.17	NP	7.719	3.508	0.455	17	15.81	20.46	19.755	18.607	7.332	3.508	4.487	0.713	0.942	0.773	47.29	-1980.24	1688.34
8574	3,7,11,15-TETRAMETHYL-2-HEXADECEN-1-OL	97.08	NP	5.794	5.489	0.947	15.5	14.415	26.04	25.445	18.926	6.137	5.489	4.284	0.529	0.744	0.554	41.171	-3121.09	-2327.29
3291	3,7,11,15-TETRAMETHYL-2-HEXADECEN-1-OL	96.3	NP	5.786	3.857	0.667	15	13.95	17.205	17.827	16.641	5.786	3.857	4.214	0.743	0.933	0.811	39.195	-1392.94	1437.6
732	3,7,11,15-TETRAMETHYL-2-HEXADECEN-1-OL	96.9	NP	4.313	4.313	1	15	13.95	15.345	15.099	14.584	4.822	3.857	4.214	0.877	0.966	0.909	39.195	-1668.75	3180.22
2108	3,7,11,15-TETRAMETHYL-2-HEXADECEN-1-OL	97.31	NP	4.547	4.279	0.941	14	13.02	15.81	15.898	14.946	4.822	4.091	4.072	0.805	0.94	0.824	35.342	1123.1	2240.92
1398	3,7,11,15-TETRAMETHYL-2-HEXADECEN-1-OL	96.42	NP	7.565	3.783	0.5	13.5	12.555	20.46	23.048	18.756	7.715	3.742	3.998	0.545	0.814	0.614	33.465	3265.93	2712.5
3631	3,7,11,15-TETRAMETHYL-2-HEXADECEN-1-OL	97.49	NP	10.229	3.41	0.333	13.5	12.555	27.9	31.231	23.737	10.229	3.41	3.998	0.402	0.76	0.45	33.465	-2834.67	1202.3
8066	3,7,11,15-TETRAMETHYL-2-HEXADECEN-1-OL	97.43	NP	6.9	4.313	0.625	13	12.09	22.32	24.081	19.068	6.9	3.857	3.923	0.512	0.792	0.542	31.623	-1945.52	-1913.58
3000	3,7,11,15-TETRAMETHYL-2-HEXADECEN-1-OL	96.55	NP	5.455	3.41	0.625	12	11.16	13.02	15.099	14.362	5.455	3.41	3.77	0.784	0.951	0.857	28.046	1099.96	1631.44
2278	3,7,11,15-TETRAMETHYL-2-HEXADECEN-1-OL	97.14	NP	8.991	3.292	0.366	12	11.16	21.39	24.412	20.736	7.715	3.292	3.77	0.485	0.849	0.522	28.046	1073.92	2146.42
5987	3,7,11,15-TETRAMETHYL-2-HEXADECEN-1-OL	97.07	NP	4.091	3.41	0.833	11.5	10.695	11.16	12.605	12.434	4.091	3.41	3.69	0.92	0.986	0.958	26.311	1411.45	-460.275
5898	3,7,11,15-TETRAMETHYL-2-HEXADECEN-1-OL	97.8	NP	10.969	2.648	0.241	11.5	10.695	20.46	25.776	23.711	10.608	2.648	3.69	0.45	0.92	0.523	26.311	-1294.57	-388.911
6751	3,7,11,15-TETRAMETHYL-2-HEXADECEN-1-OL	90.92	NP	5.607	3.019	0.538	11.5	10.695	13.02	15.333	14.474	4.773	3.019	3.69	0.756	0.944	0.821	26.311	-1934.91	-989.714
7672	3,7,11,15-TETRAMETHYL-2-HEXADECEN-1-OL	89.39	NP	3.857	2.893	0.75	11	10.23	10.23	12.371	12.371	4.091	2.893	3.609	0.916	1	1	24.614	178.986	-1629.09
4197	3,7,11,15-TETRAMETHYL-2-HEXADECEN-1-OL	88.56	NP	5.786	2.893	0.5	11	10.23	11.625	15.099	14.684	5.786	2.893	3.609	0.751	0.973	0.88	24.614	256.136	802.085
8232	3,7,11,15-TETRAMETHYL-2-HEXADECEN-1-OL	96.85	NP	4.744	3.45	0.727	11	10.23	13.485	15.099	13.976	4.822	3.45	3.609	0.751	0.926	0.759	24.614	-2600.33	-2043.77
2339	3,7,11,15-TETRAMETHYL-2-HEXADECEN-1-OL	97.17	NP	7.329	4.05	0.553	10.5	9.765	19.065	21.918	18.357	6.9	4.05	3.526	0.505	0.838	0.512	22.955	506.872	2089.52
3368	3,7,11,15-TETRAMETHYL-2-HEXADECEN-1-OL	96.02	NP	4.822	3.857	0.8	10	9.3	13.95	15.898	14.512	4.879	3.857	3.441	0.68	0.913	0.667	21.335	-637.835	1349.85
1202	3,7,11,15-TETRAMETHYL-2-HEXADECEN-1-OL	96.12	NP	5.786	5.786	1	9.5	8.835	23.715	30.432	19.647	6.419	5.489	3.354	0.346	0.646	0.373	19.755	-4005.41	2844.62
5953	3,7,11,15-TETRAMETHYL-2-HEXADECEN-1-OL	93.73	NP	7.763	2.588	0.333	9.5	8.835	12.555	18.392	16.918	6.751	2.588	3.354	0.573	0.92	0.704	19.755	2408.61	-425.557
4726	3,7,11,15-TETRAMETHYL-2-HEXADECEN-1-OL	78.22	NP	7.277	3.142	0.432	9.5	8.835	14.88	19.19	17.43	6.819	3.142	3.354	0.549	0.908	0.594	19.755	891.655	373.905
4861	3,7,11,15-TETRAMETHYL-2-HEXADECEN-1-OL	89.41	NP	4.091	3.41	0.833	9	8.37	10.23	13.17	12.434	4.091	3.41	3.265	0.779	0.944	0.818	18.216	-771.883	305.435
5045	3,7,11,15-TETRAMETHYL-2-HEXADECEN-1-OL	88.9	NP	8.42	2.573	0.306	9	8.37	15.345	22.483	18.989	6.137	2.573	3.265	0.456	0.845	0.545	18.216	1188.68	191.639
7681	3,7,11,15-TETRAMETHYL-2-HEXADECEN-1-OL	97.76	NP	5.794	3.05	0.526	8.5	7.905	14.88	20.32	16.089	5.794	3.041	3.173	0.49	0.792	0.531	16.719	1981.39	-1638.73
8949	3,7,11,15-TETRAMETHYL-2-HEXADECEN-1-OL	95.71	NP	6.038	2.156	0.357	8.5	7.905	9.765	14.534	13.847	5.786	2.156	3.173	0.686	0.953	0.81	16.719	418.15	-2601.18
10458	3,7,11,15-TETRAMETHYL-2-HEXADECEN-1-OL	95.6	NP	11.64	4.119	0.354	7.5	6.975	33.945	36.686	25.972	10.911	4.119	2.98	0.255	0.708	0.205	13.858	-1988.92	-3599.3
6712	3,7,11,15-TETRAMETHYL-2-HEXADECEN-1-OL	95.48	NP	3.857	2.893	0.75	7.5	6.975	8.37	11.806	11.291	3.857	2.893	2.98	0.793	0.956	0.833	13.858	-98.7525	-947.281
5903	3,7,11,15-TETRAMETHYL-2-HEXADECEN-1-OL	95.48	NP	8.134	3.588	0.441	7.5	6.975	22.32	28.503	20.767	7.715	3.588	2.98	0.328	0.729	0.313	13.858	-3856.9	-396.626
9771	3,7,11,15-TETRAMETHYL-2-HEXADECEN-1-OL	92.32	NP	3.964	2.745	0.692	7	6.51	7.44	11.242	10.999	3.857	2.745	2.879	0.805	0.978	0.875	12.495	1200.25	-3135.44
9427	3,7,11,15-TETRAMETHYL-2-HEXADECEN-1-OL	92.74	NP	6.365	3.279	0.515	6.5	6.045	15.345	19.19	15.904	5.786	3.279	2.774	0.454	0.829	0.394	11.181	-683.161	-2910.74
2321	3,7,11,15-TETRAMETHYL-2-HEXADECEN-1-OL	93.53	NP	5.786	2.893	0.5	6	5.58	11.625	18.626	14.584	5.786	2.893	2.665	0.45	0.783	0.48	9.916	-162.401	2102.06
10283	3,7,11,15-TETRAMETHYL-2-HEXADECEN-1-OL	97.13	NP	3.857	3.857	1	6	5.58	9.3	15.099	13.501	3.857	3.086	2.665	0.555	0.894	0.6	9.916	-2507.75	-3469.11
8158	3,7,11,15-TETRAMETHYL-2-HEXADECEN-1-OL	96	NP	4.678	4.444	0.95	6	5.58	14.415	18.626	15.031	4.822	4.313	2.665	0.45	0.807	0.387	9.916	-1799.9	-1988.8
5502	3,7,11,15-TETRAMETHYL-2-HEXADECEN-1-OL	97.5	NP	4.912	2.807	0.571	5.5	5.115	9.765	15.333	12.89	4.822	2.807	2.552	0.523	0.841	0.524	8.702	737.356	-121.781
8415	4-HEPTANOL	76.24	NP	12.536	6.805	0.543	42.5	39.525	60.451	35.887	31.27	11.593	6.805	7.094	0.621	0.871	0.654	186.93	-675.446	-2207.71
5050	4-HEPTANOL	89.03	NP	7.943	4.539	0.571	16.5	15.345	23.25	23.847	19.792	7.715	4.539	4.42	0.582	0.83	0.66	45.219	-311.878	186.817
7083	5-UNDECANOLIDE	86.98	NP	20.391	8.389	0.411	77.5	72.076	149.266	66.085	50.679	20.252	8.389	9.58	0.455	0.767	0.483	460.306	-544.291	-1231.77
5556	5-UNDECANOLIDE	91.62	NP	15.696	7.927	0.505	75.5	70.216	99.976	47.129	40.827	16.394	7.927	9.455	0.63	0.866	0.702	442.604	2381.61	-138.175
1089	5-UNDECANOLIDE	91.04	NP	10.369	9.454	0.912	44.5	41.385	80.911	51.785	34.037	11.593	9.361	7.259	0.44	0.657	0.511	200.279	1847.35	2940.09
5412	5-UNDECANOLIDE	91.5	NP	12.177	7.879	0.647	40.5	37.665	69.286	48.259	33.29	12.274	7.879	6.925	0.451	0.69	0.544	173.891	3128.03	-35.9519
8807	5-UNDECANOLIDE	88.51	NP	9.361	6.954	0.743	33.5	31.155	49.755	35.887	27.826	9.644	6.627	6.298	0.551	0.775	0.626	130.816	-2013.99	-2483.52
4372	5-UNDECANOLIDE	90.23	NP	6.751	5.786	0.857	28	26.04	29.76	22.483	21.098	6.819	5.786	5.758	0.805	0.938	0.875	99.961	1899.42	641.036
9037	5-UNDECANOLIDE	90.21	NP	10.993	6.315	0.574	23	21.39	46.5	37.251	27.918	10.608	6.315	5.219	0.44	0.749	0.46	74.419	2782.78	-2630.11
9513	5-UNDECANOLIDE	95.71	NP	10.427	3.578	0.343	19.5	18.135	24.645	24.977	23.211	8.679	3.578	4.805	0.604	0.929	0.736	58.096	1254.26	-2977.28
1068	5-UNDECANOLIDE	84.64	NP	8.679	4.822	0.556	18	16.74	25.11	24.412	21.895	8.679	4.822	4.617	0.594	0.897	0.667	51.523	553.161	2944.91
79	5-UNDECANOLIDE	96.24	NP	6.751	5.786	0.857	17.5	16.275	29.295	29.302	21.518	6.751	5.372	4.552	0.488	0.734	0.556	49.391	2363.28	3559.22
6689	5-UNDECANOLIDE	89.87	NP	4.822	4.822	1	15.5	14.415	18.135	18.392	16.532	6.137	4.444	4.284	0.732	0.899	0.795	41.171	1029.56	-911.6
8009	5-UNDECANOLIDE	86.92	NP	6.751	4.629	0.686	14	13.02	20.925	20.554	18.481	6.819	4.629	4.072	0.622	0.899	0.622	35.342	819.327	-1877.9
298	5-UNDECANOLIDE	91.45	NP	5.786	3.857	0.667	12.5	11.625	15.345	18.86	16.248	5.786	3.41	3.847	0.641	0.862	0.758	29.817	203.095	3431.92
4602	5-UNDECANOLIDE	91.75	NP	6.137	5.455	0.889	12.5	11.625	26.505	30.432	19.746	7.715	4.822	3.847	0.397	0.649	0.439	29.817	-960.899	478.057
4351	5-UNDECANOLIDE	87.75	NP	5.786	2.893	0.5	12	11.16	12.555	15.099	14.712	5.786	2.893	3.77	0.784	0.974	0.889	28.046	343.893	670.931
10309	5-UNDECANOLIDE	87.05	NP	6.954	3.21	0.462	11.5	10.695	14.88	19.19	16.076	5.786	3.21	3.69	0.604	0.838	0.719	26.311	-1544.34	-3473.93
4643	5-UNDECANOLIDE	87.63	NP	6.447	4.119	0.639	11	10.23	17.67	19.755	16.969	5.786	4.119	3.609	0.574	0.859	0.579	24.614	3164.67	465.52
7568	5-UNDECANOLIDE	90.52	NP	5.455	3.41	0.625	10.5	9.765	14.415	17.262	14.875	5.455	3.41	3.526	0.642	0.862	0.677	22.955	-96.8237	-1559.66
2949	5-UNDECANOLIDE	91.77	NP	9.929	3.278	0.33	10	9.3	20.46	24.412	22.927	9.919	3.278	3.441	0.443	0.939	0.455	21.335	419.114	1680.63
4014	5-UNDECANOLIDE	89.48	NP	3.857	2.893	0.75	9.5	8.835	9.3	11.806	11.635	4.091	2.893	3.354	0.892	0.985	0.95	19.755	3272.68	925.525
2091	5-UNDECANOLIDE	82.48	NP	6.365	5.015	0.788	9.5	8.835	24.18	26.575	18.613	6.137	5.015	3.354	0.397	0.7	0.365	19.755	-4106.67	2258.28
9709	5-UNDECANOLIDE	92.43	NP	6.751	2.893	0.429	8.5	7.905	14.415	21.119	16.613	6.751	2.893	3.173	0.472	0.787	0.548	16.719	-2678.44	-3106.51
5735	5-UNDECANOLIDE	92.76	NP	3.857	2.893	0.75	8.5	7.905	9.765	13.735	12.693	3.857	2.893	3.173	0.726	0.924	0.81	16.719	-3940.8	-261.614
10225	5-UNDECANOLIDE	83.91	NP	8.047	2.182	0.271	7	6.51	15.345	22.483	18.887	7.715	2.182	2.879	0.402	0.84	0.424	12.495	-2539.57	-3445.96
7129	5-UNDECANOLIDE	82.11	NP	6.447	3.223	0.5	7	6.51	15.345	20.554	16.035	6.137	3.223	2.879	0.44	0.78	0.424	12.495	1135.64	-1251.06
9510	5-UNDECANOLIDE	84.93	NP	5.455	4.773	0.875	6	5.58	20.925	27.139	16.918	5.786	4.773	2.665	0.309	0.623	0.267	9.916	-3887.76	-2974.39
8015	5-UNDECANOLIDE	94.35	NP	4.822	2.893	0.6	5.5	5.115	10.23	17.262	12.927	4.822	2.893	2.552	0.464	0.749	0.5	8.702	891.655	-1877.9
7147	5-UNDECANOLIDE	95.41	NP	3.964	2.135	0.538	5.5	5.115	7.44	11.806	11.149	3.882	2.135	2.552	0.679	0.944	0.688	8.702	-1192.35	-1253.95
2017	ABSINTHE OIL	81.43	NP	8.679	6.751	0.778	45	41.85	47.43	27.47	26.085	8.679	6.751	7.3	0.835	0.95	0.882	203.664	2128.94	2323.86
4668	ANGIOTENSIN II	83.38	NP	8.592	5.728	0.667	19.5	18.135	32.55	27.704	23.344	8.679	5.728	4.805	0.545	0.843	0.557	58.096	994.843	442.375
2434	ANHYDROUS LANOLIN	75.57	NP	8.679	4.822	0.556	12	11.16	27.9	30.666	21.862	8.679	4.744	3.77	0.386	0.713	0.4	28.046	-1059.26	2051.91
8154	BACITRACIN ZINC SALT	88.7	NP	11.572	3.857	0.333	18	16.74	30.69	30.997	25.77	10.782	3.857	4.617	0.468	0.831	0.545	51.523	-3229.1	-1989.76
4911	BLACK PEPPER OIL	93.4	NP	15.311	8.373	0.547	97	90.211	105.091	44.635	39.96	15.684	8.373	10.717	0.754	0.895	0.858	644.543	-1926.23	240.822
7934	CEDAR WOOD OIL	88.82	NP	9.639	8.585	0.891	68.5	63.706	68.356	31.231	30.19	9.919	8.585	9.006	0.906	0.967	0.932	382.499	3094.28	-1856.68
10504	CEDAR WOOD OIL	82.82	NP	9.896	8.826	0.892	57	53.011	73.006	43.836	32.502	10.608	8.679	8.216	0.589	0.741	0.726	290.34	2404.75	-3617.62
2913	CEDAR WOOD OIL	92.89	NP	12.841	4.692	0.365	32.5	30.225	44.64	36.355	29.3	12.076	4.692	6.204	0.536	0.806	0.677	125.003	-1920.45	1697.02
10292	CEDAR WOOD OIL	88.63	NP	8.183	6.819	0.833	31	28.83	43.245	32.595	26.046	9.644	6.819	6.059	0.584	0.799	0.667	116.449	396.934	-3472.97
8482	CEDAR WOOD OIL	85.47	NP	11.269	11.269	1	30.5	28.365	97.651	73.606	39.355	13.501	10.287	6.01	0.256	0.535	0.29	113.643	-10.9948	-2244.36
1593	CEDAR WOOD OIL	84.62	NP	7.832	4.518	0.577	22.5	20.925	27.9	24.646	20.894	7.715	4.518	5.162	0.658	0.848	0.75	72.006	-2181.79	2583.28
3035	CEDAR WOOD OIL	86.91	NP	10.979	5.489	0.5	22	20.46	41.385	34.193	28.232	8.679	5.372	5.104	0.469	0.826	0.494	69.619	-3261.89	1605.41
7398	CEDAR WOOD OIL	91.55	NP	6.9	4.744	0.688	21	19.53	26.97	22.483	19.964	6.9	4.631	4.987	0.697	0.888	0.724	64.927	3206.14	-1471.9
9625	CEDAR WOOD OIL	92.01	NP	11.572	5.786	0.5	21	19.53	47.43	44.167	28.837	11.572	5.786	4.987	0.355	0.653	0.412	64.927	-371.669	-3063.11
2883	CEDAR WOOD OIL	92.89	NP	14.663	6.469	0.441	18.5	17.205	54.871	44.07	34.173	13.638	6.469	4.68	0.334	0.775	0.314	53.685	-3535.77	1705.7
9622	CEDAR WOOD OIL	83.84	NP	13.641	4.547	0.333	15	13.95	41.85	41.109	30.45	10.608	4.547	4.214	0.322	0.741	0.333	39.195	-2636.97	-3060.22
7832	CEDAR WOOD OIL	89.37	NP	5.455	4.773	0.875	14.5	13.485	19.065	18.392	16.675	5.786	4.744	4.144	0.708	0.907	0.707	37.252	1060.42	-1750.6
3914	CEDAR WOOD OIL	93.42	NP	5.623	5.292	0.941	12.5	11.625	17.205	19.19	18.057	5.455	4.822	3.847	0.63	0.941	0.676	29.817	-1484.55	976.636
2565	CEDAR WOOD OIL	95.54	NP	7.763	4.313	0.556	11.5	10.695	21.39	22.249	19.461	5.786	4.313	3.69	0.521	0.875	0.5	26.311	183.808	1940.04
2269	CEDAR WOOD OIL	89.76	NP	4.822	3.857	0.8	11	10.23	12.555	15.898	14.712	5.455	3.857	3.609	0.713	0.925	0.815	24.614	-3119.16	2155.1
8152	CEDAR WOOD OIL	93.06	NP	6.819	4.091	0.6	10.5	9.765	21.39	27.373	18.939	6.819	4.091	3.526	0.405	0.692	0.457	22.955	3092.35	-1986.87
4616	CEDAR WOOD OIL	90.29	NP	5.175	3.019	0.583	6.5	6.045	11.16	17.262	13.383	4.822	3.019	2.774	0.505	0.775	0.542	11.181	1482.81	479.022
3496	CEDAR WOOD OIL	88.59	NP	4.822	3.857	0.8	6	5.58	12.555	18.626	14.341	4.822	3.45	2.665	0.45	0.77	0.444	9.916	-234.729	1264.02
2963	CEDAR WOOD OIL	96.48	NP	6.342	2.854	0.45	6	5.58	12.555	18.626	16.281	5.786	2.686	2.665	0.45	0.874	0.444	9.916	-1493.23	1660.37
5	CHOLESTERYL STEARATE	96.01	NP	27.967	20.252	0.724	240	223.202	360.843	133.437	77.707	27.967	20.252	16.858	0.397	0.582	0.619	2508.48	-4161.64	3562.11
595	CHOLESTERYL STEARATE	94.06	NP	18.976	12.938	0.682	191.5	178.097	214.367	64.625	55.443	19.287	12.938	15.059	0.732	0.858	0.831	1787.92	-4063.28	3223.62
6566	CHOLESTERYL STEARATE	96.54	NP	18.81	12.849	0.683	167	155.311	189.722	59.734	52.452	18.516	12.849	14.062	0.74	0.878	0.819	1456.03	439.366	-850.844
4607	CHOLESTERYL STEARATE	97.06	NP	45.741	12.185	0.266	150.5	139.966	462.679	168.195	105.038	45.006	12.185	13.35	0.249	0.624	0.303	1245.66	1236.9	476.128
5500	CHOLESTERYL STEARATE	94.69	NP	24.195	12.389	0.512	98	91.141	203.207	92.66	59.545	20.252	12.389	10.772	0.365	0.643	0.449	654.536	3409.62	-123.71
3936	CHOLESTERYL STEARATE	96.89	NP	25.074	13.308	0.531	92.5	86.026	228.317	99.479	61.753	24.549	13.308	10.466	0.331	0.621	0.377	600.215	-3798.07	962.171
7516	CHOLESTERYL STEARATE	96.37	NP	21.323	15.555	0.73	91	84.631	217.622	96.654	61.878	23.867	13.706	10.381	0.337	0.64	0.389	585.675	-2176.97	-1523.01
6436	CHOLESTERYL STEARATE	96.13	NP	20.425	9.002	0.441	68.5	63.706	127.411	68.014	48.799	19.287	9.002	9.006	0.416	0.717	0.5	382.499	-34.1397	-760.194
9105	CHOLESTERYL STEARATE	96.81	NP	16.394	13.501	0.824	64.5	59.986	146.941	66.553	50.621	16.394	12.52	8.739	0.413	0.761	0.408	349.489	2641.99	-2710.15
2834	CHOLESTERYL STEARATE	93.92	NP	19.782	10.281	0.52	63	58.591	140.431	67.118	50.661	20.252	10.281	8.637	0.404	0.755	0.417	337.369	535.803	1713.41
1112	CHOLESTERYL STEARATE	94.49	NP	12.537	7.715	0.615	54.5	50.685	79.516	48.259	34.606	12.537	7.715	8.033	0.523	0.717	0.637	271.45	3449.16	2931.41
4155	CHOLESTERYL STEARATE	95.49	NP	10.415	6.943	0.667	50.5	46.965	59.056	33.16	29.186	10.608	6.9	7.733	0.733	0.88	0.795	242.12	-3910.91	841.625
391	CHOLESTERYL STEARATE	96.76	NP	8.61	8.61	1	48	44.64	53.011	30.198	28.61	10.229	7.902	7.539	0.784	0.947	0.842	224.366	-2795.13	3350.91
3977	CHOLESTERYL STEARATE	96.85	NP	17.359	7.715	0.444	46.5	43.245	111.601	61.098	45.063	17.359	7.715	7.42	0.382	0.738	0.388	213.931	-1506.73	944.812
4224	CHOLESTERYL STEARATE	96.5	NP	11.593	6.137	0.529	40	37.2	50.685	33.725	28.805	11.593	6.137	6.882	0.641	0.854	0.734	170.681	-2355.38	749.045
6752	CHOLESTERYL STEARATE	96.1	NP	9.149	6.709	0.733	39	36.27	46.035	30.666	25.686	9.547	6.709	6.796	0.696	0.838	0.788	164.32	-807.564	-991.642
820	CHOLESTERYL STEARATE	91.18	NP	14.32	5.455	0.381	37	34.41	56.266	40.31	32.487	10.608	5.455	6.619	0.516	0.806	0.612	151.844	-4391.16	3102.11
10290	CHOLESTERYL STEARATE	96.46	NP	19.307	5.153	0.267	33.5	31.155	79.051	54.513	42.689	19.287	5.153	6.298	0.363	0.783	0.394	130.816	-2526.07	-3474.89
4	CHOLESTERYL STEARATE	96.13	NP	17.047	8.883	0.521	33	30.69	119.041	84.945	45.036	16.316	8.883	6.251	0.231	0.53	0.258	127.898	-4192.5	3567.9
4350	CHOLESTERYL STEARATE	95	NP	11.715	6.177	0.527	32	29.76	52.546	38.381	29.337	11.572	6.177	6.156	0.504	0.764	0.566	122.129	2182.95	673.824
4051	CHOLESTERYL STEARATE	95.01	NP	13.296	5.318	0.4	30.5	28.365	58.126	40.213	32.649	13.638	5.318	6.01	0.469	0.812	0.488	113.643	3380.69	879.235
4612	CHOLESTERYL STEARATE	95.34	NP	9.37	6.331	0.676	30.5	28.365	40.92	27.704	25.432	9.547	6.331	6.01	0.681	0.918	0.693	113.643	1059.46	476.128
9186	CHOLESTERYL STEARATE	96.67	NP	13.073	4.835	0.37	28	26.04	44.175	36.452	29.689	12.537	4.835	5.758	0.496	0.814	0.589	99.961	-3653.42	-2732.33
5676	CHOLESTERYL STEARATE	87.96	NP	12.537	3.279	0.262	27	25.11	35.805	31.465	28.769	12.507	3.279	5.654	0.565	0.914	0.701	94.654	-1673.57	-224.968
8844	CHOLESTERYL STEARATE	94.92	NP	16.394	4.822	0.294	25.5	23.715	57.196	53.714	37.279	16.394	4.822	5.495	0.321	0.694	0.415	86.877	-1152.81	-2492.2
5766	CHOLESTERYL STEARATE	93.95	NP	9.488	4.744	0.5	25.5	23.715	39.06	30.432	24.674	9.547	4.744	5.495	0.567	0.811	0.607	86.877	-535.612	-271.258
2914	CHOLESTERYL STEARATE	94.39	NP	8.679	7.715	0.889	24.5	22.785	49.755	39.745	26.902	8.865	7.608	5.386	0.426	0.677	0.458	81.817	-1517.34	1699.91
46	CHOLESTERYL STEARATE	96.15	NP	14.526	6.864	0.473	24	22.32	66.961	52.019	35.97	15.002	6.713	5.331	0.322	0.691	0.333	79.325	1859.88	3563.08
3214	CHOLESTERYL STEARATE	96.4	NP	6.976	5.39	0.773	23.5	21.855	26.97	21.918	20.213	6.9	5.39	5.275	0.756	0.922	0.81	76.859	1206.04	1472.32
713	CHOLESTERYL STEARATE	96.52	NP	6.751	4.822	0.714	22.5	20.925	26.04	21.119	19.736	6.819	4.822	5.162	0.768	0.934	0.804	72.006	3116.46	3186.01
9272	CHOLESTERYL STEARATE	96.82	NP	8.284	4.518	0.545	20.5	19.065	26.97	22.249	20.703	7.332	4.518	4.927	0.696	0.93	0.707	62.622	1177.11	-2805.62
8633	CHOLESTERYL STEARATE	95.53	NP	12.537	2.893	0.231	19	17.67	27.9	32.595	27.424	12.537	2.893	4.743	0.457	0.841	0.633	55.876	-1092.05	-2359.12
5693	CHOLESTERYL STEARATE	95.83	NP	8.294	6.365	0.767	18.5	17.205	40.92	39.745	24.808	8.679	6.137	4.68	0.37	0.624	0.42	53.685	-1182.7	-245.22
1234	CHOLESTERYL STEARATE	96.3	NP	10.351	5.607	0.542	18	16.74	48.36	46.233	28.275	10.608	5.607	4.617	0.314	0.612	0.346	51.523	-4015.06	2825.33
4843	CHOLESTERYL STEARATE	95.81	NP	6.819	4.773	0.7	18	16.74	25.11	22.483	19.019	6.819	4.773	4.617	0.645	0.846	0.667	51.523	804.862	319.901
4592	CHOLESTERYL STEARATE	96.64	NP	8.626	4.313	0.5	17	15.81	27.435	27.139	21.42	8.865	4.243	4.487	0.519	0.789	0.576	47.29	1167.46	482.879
4889	CHOLESTERYL STEARATE	95.11	NP	5.455	4.773	0.875	16.5	15.345	20.46	21.918	17.09	5.786	4.744	4.42	0.634	0.78	0.75	45.219	828.971	271.682
7421	CHOLESTERYL STEARATE	96.62	NP	6.152	4.279	0.696	16	14.88	22.785	24.081	18.024	6.137	4.279	4.353	0.568	0.748	0.653	43.179	1068.13	-1483.47
4299	CHOLESTERYL STEARATE	96.24	NP	6.998	3.215	0.459	15	13.95	18.135	18.626	17.108	6.751	3.215	4.214	0.711	0.919	0.769	39.195	-1617.63	716.256
526	CHOLESTERYL STEARATE	94.18	NP	7.222	4.012	0.556	15	13.95	19.995	20.554	18.146	6.404	4.012	4.214	0.644	0.883	0.698	39.195	3322.83	3303.66
4413	CHOLESTERYL STEARATE	96.77	NP	8.539	2.745	0.321	15	13.95	17.205	19.755	19.017	7.715	2.745	4.214	0.67	0.963	0.811	39.195	3320.9	612.105
6039	CHOLESTERYL STEARATE	96.15	NP	5.786	2.893	0.5	14.5	13.485	14.415	15.664	15.32	5.786	2.893	4.144	0.831	0.978	0.935	37.252	-466.177	-499.814
9743	CHOLESTERYL STEARATE	91.81	NP	7.222	4.012	0.556	14.5	13.485	21.39	22.717	18.217	6.9	4.012	4.144	0.573	0.802	0.63	37.252	1297.65	-3120.01
10173	CHOLESTERYL STEARATE	97.1	NP	5.082	4.279	0.842	14.5	13.485	16.275	17.262	15.511	5.786	3.857	4.144	0.754	0.899	0.829	37.252	-1696.71	-3388.1
5250	CHOLESTERYL STEARATE	96.77	NP	8.865	3.41	0.385	13	12.09	23.25	26.01	21.482	8.865	3.41	3.923	0.474	0.826	0.52	31.623	1020.88	66.2713
105	CHOLESTERYL STEARATE	96.32	NP	6.819	4.091	0.6	12	11.16	20.46	21.353	18.322	6.819	4.091	3.77	0.555	0.858	0.545	28.046	-409.28	3555.36
2391	CHOLESTERYL STEARATE	94.23	NP	6.558	4.629	0.706	12	11.16	22.32	23.282	18.613	6.038	4.629	3.77	0.509	0.799	0.5	28.046	-1039.01	2076.02
6564	CHOLESTERYL STEARATE	95.64	NP	6.137	4.773	0.778	12	11.16	19.065	24.081	17.996	6.137	3.857	3.77	0.492	0.747	0.585	28.046	-61.1421	-840.236
9247	CHOLESTERYL STEARATE	96.86	NP	7.332	3.019	0.412	11.5	10.695	17.67	19.989	17.938	6.819	3.019	3.69	0.58	0.897	0.605	26.311	-2580.08	-2772.83
4648	CHOLESTERYL STEARATE	94.64	NP	4.822	3.857	0.8	11.5	10.695	13.95	16.463	15.099	5.455	3.857	3.69	0.704	0.917	0.767	26.311	1073.92	461.663
9131	CHOLESTERYL STEARATE	83.59	NP	7.952	3.742	0.471	11.5	10.695	22.785	26.905	19.625	7.715	3.742	3.69	0.431	0.729	0.469	26.311	1658.33	-2716.9
3045	CHOLESTERYL STEARATE	96.04	NP	5.617	4.547	0.81	11.5	10.695	17.205	18.061	16.399	5.786	4.539	3.69	0.642	0.908	0.622	26.311	-2126.82	1596.73
744	CHOLESTERYL STEARATE	95.35	NP	7.715	3.857	0.5	11	10.23	24.645	26.01	20.222	7.715	3.857	3.609	0.436	0.777	0.415	24.614	-1412.22	3174.43
6320	CHOLESTERYL STEARATE	96.67	NP	8.024	4.814	0.6	11	10.23	25.11	28.737	20.802	7.017	4.814	3.609	0.395	0.724	0.407	24.614	326.535	-657.97
10231	CHOLESTERYL STEARATE	94.56	NP	7.779	3.581	0.46	10	9.3	23.25	27.938	20.322	7.715	3.581	3.441	0.387	0.727	0.4	21.335	-2278.23	-3451.75
10184	CHOLESTERYL STEARATE	96.85	NP	4.822	2.893	0.6	10	9.3	11.16	13.969	12.827	4.091	2.893	3.441	0.774	0.918	0.833	21.335	-142.149	-3392.92
6687	CHOLESTERYL STEARATE	94.77	NP	4.012	4.012	1	10	9.3	11.625	13.969	13.339	4.822	3.66	3.441	0.774	0.955	0.8	21.335	206.953	-909.671
8756	CHOLESTERYL STEARATE	95.74	NP	10.939	5.278	0.482	9.5	8.835	42.315	45.2	27.369	10.608	5.278	3.354	0.233	0.606	0.209	19.755	-1622.46	-2451.7
6268	CHOLESTERYL STEARATE	96.5	NP	6.241	2.459	0.394	9.5	8.835	12.09	16.463	15.188	5.786	2.459	3.354	0.64	0.923	0.731	19.755	436.473	-634.826
2153	CHOLESTERYL STEARATE	94.92	NP	8.6	3.142	0.365	9.5	8.835	17.205	21.918	19.833	7.489	3.142	3.354	0.481	0.905	0.514	19.755	-470.035	2216.82
2250	CHOLESTERYL STEARATE	90.95	NP	8.865	3.41	0.385	8.5	7.905	22.785	28.503	20.695	7.715	3.41	3.173	0.35	0.726	0.347	16.719	1149.14	2174.38
4059	CHOLESTERYL STEARATE	96.47	NP	6.038	3.019	0.5	8.5	7.905	13.02	17.262	14.575	5.455	3.019	3.173	0.577	0.844	0.607	16.719	1223.4	869.591
10169	CHOLESTERYL STEARATE	96.49	NP	7.895	3.469	0.439	8	7.44	17.205	24.081	19.809	8.183	3.41	3.078	0.402	0.823	0.432	15.266	-1705.39	-3382.31
6542	CHOLESTERYL STEARATE	96.48	NP	6.137	3.41	0.556	7.5	6.975	13.95	19.19	15.311	5.786	3.355	2.98	0.488	0.798	0.5	13.858	-246.301	-817.091
8795	CHOLESTERYL STEARATE	96.19	NP	4.814	2.407	0.5	7.5	6.975	8.37	12.605	12.219	4.773	2.407	2.98	0.743	0.969	0.833	13.858	2404.75	-2480.63
1697	CHOLESTERYL STEARATE	95.36	NP	3.882	3.45	0.889	7	6.51	9.765	14.768	12.262	4.091	2.893	2.879	0.612	0.83	0.667	12.495	-582.866	2548.56
5166	CHOLESTERYL STEARATE	88.51	NP	3.857	2.893	0.75	7	6.51	7.44	11.242	10.898	3.857	2.893	2.879	0.805	0.969	0.875	12.495	-744.88	105.81
9226	CHOLESTERYL STEARATE	96.78	NP	3.882	3.45	0.889	7	6.51	9.765	13.17	12.047	4.091	3.21	2.879	0.687	0.915	0.667	12.495	-4372.84	-2752.58
5174	CHOLESTERYL STEARATE	96.57	NP	8.059	2.865	0.356	6.5	6.045	16.275	21.918	18.637	6.751	2.865	2.774	0.398	0.85	0.371	11.181	3387.44	106.775
3743	CHOLESTERYL STEARATE	96.37	NP	5.863	2.459	0.419	6.5	6.045	10.695	16.463	14.28	5.607	2.459	2.774	0.529	0.867	0.565	11.181	-1599.31	1099.11
9259	CHOLESTERYL STEARATE	97.11	NP	4.822	2.893	0.6	6.5	6.045	11.625	18.392	13.392	4.822	2.893	2.774	0.474	0.728	0.52	11.181	-2506.78	-2789.23
10194	CHOLESTERYL STEARATE	92.75	NP	2.728	2.728	1	6	5.58	6.045	9.313	9.141	2.893	2.588	2.665	0.899	0.982	0.923	9.916	-2418.06	-3404.5
7852	CHOLESTERYL STEARATE	96.15	NP	6.984	3.582	0.513	5.5	5.115	16.74	21.918	17.184	6.751	3.582	2.552	0.366	0.784	0.306	8.702	111.48	-1760.24
4346	CHOLESTERYL STEARATE	89.87	NP	2.893	2.893	1	5.5	5.115	5.58	9.878	9.706	3.41	2.588	2.552	0.812	0.983	0.917	8.702	-914.609	685.397
6678	CHOLESTERYL STEARATE	96.96	NP	5.175	1.725	0.333	5.5	5.115	6.975	12.605	12.019	4.822	1.725	2.552	0.636	0.953	0.733	8.702	-1574.24	-902.92
1727	COCONUT OIL	94.46	NP	26.198	24.494	0.935	404.5	376.189	461.284	96.751	82.244	32.346	20.572	21.886	0.711	0.85	0.816	5488.73	-793.099	2508.06
4090	COCONUT OIL	97.73	NP	29.725	15.788	0.531	214	199.022	312.948	90.731	73.852	29.322	15.788	15.919	0.551	0.814	0.636	2112.1	-1368.83	851.268
9306	COCONUT OIL	97.42	NP	20.369	18.488	0.908	109.5	101.836	284.118	101.876	65.481	23.145	17.383	11.387	0.351	0.643	0.358	773.064	-2177.93	-2851.91
2839	COCONUT OIL	97.31	NP	15.035	11.565	0.769	87	80.911	125.551	65.189	43.395	15.43	11.565	10.15	0.489	0.666	0.644	547.486	-696.662	1713.41
7639	COCONUT OIL	97.21	NP	9.644	9.644	1	72	66.961	73.936	33.725	31.539	10.229	9.454	9.233	0.86	0.935	0.906	412.186	1583.11	-1622.34
1064	COCONUT OIL	95.31	NP	18.298	6.404	0.35	60.5	56.266	87.886	49.856	41.447	16.366	6.404	8.464	0.533	0.831	0.64	317.488	-2371.77	2940.09
4278	COCONUT OIL	96.95	NP	18.859	8.906	0.472	57.5	53.476	109.276	66.416	44.736	18.323	8.906	8.251	0.39	0.674	0.489	294.169	-743.916	719.15
9687	COCONUT OIL	96.85	NP	18.188	8.826	0.485	57	53.011	125.086	83.153	45.87	18.545	8.826	8.216	0.31	0.552	0.424	290.34	-3917.66	-3102.65
9938	COCONUT OIL	97.89	NP	16.35	7.039	0.43	56	52.081	89.746	53.149	39.828	16.139	7.039	8.143	0.481	0.749	0.58	282.733	-3614.84	-3231.87
8122	COCONUT OIL	97.24	NP	13.231	7.112	0.537	38.5	35.805	69.286	46.33	33.431	13.638	7.112	6.752	0.458	0.722	0.517	161.171	-2667.83	-1980.12
6980	COCONUT OIL	97.5	NP	9.59	7.719	0.805	37.5	34.875	57.661	39.745	29.382	10.229	7.715	6.664	0.527	0.739	0.605	154.932	-4465.42	-1130.51
294	COCONUT OIL	97.13	NP	12.162	5.38	0.442	36	33.48	50.22	37.251	29.525	12.537	5.38	6.529	0.551	0.793	0.667	145.73	1586	3429.99
3441	COCONUT OIL	97.29	NP	12.283	6.621	0.539	35	32.55	61.846	43.037	32.054	11.695	6.621	6.438	0.47	0.745	0.526	139.7	2750.96	1327.67
2378	COCONUT OIL	97.66	NP	10.608	5.786	0.545	30	27.9	46.035	32.595	28.471	10.608	5.786	5.96	0.574	0.873	0.606	110.86	-1456.59	2082.77
5658	COCONUT OIL	97.7	NP	8.865	6.137	0.692	29.5	27.435	40.455	31.231	25.17	8.865	6.137	5.91	0.595	0.806	0.678	108.1	3498.35	-201.824
9320	COCONUT OIL	97.55	NP	7.136	6.172	0.865	29	26.97	32.085	23.282	21.562	7.763	5.786	5.86	0.791	0.926	0.841	105.364	1289.94	-2848.05
10515	COCONUT OIL	96.47	NP	9.644	5.786	0.6	29	26.97	41.85	29.068	25.195	9.644	5.786	5.86	0.633	0.867	0.644	105.364	-2777.77	-3624.37
1788	COCONUT OIL	98.01	NP	15.002	5.455	0.364	25.5	23.715	60.451	51.785	33.883	14.232	5.455	5.495	0.333	0.654	0.392	86.877	2194.52	2460.8
4442	COCONUT OIL	97.79	NP	9.644	7.715	0.8	25	23.25	51.615	39.979	28.194	10.229	7.229	5.441	0.428	0.705	0.45	84.334	-4254.22	600.532
9340	COCONUT OIL	97.63	NP	7.624	5.184	0.68	23.5	21.855	30.69	26.244	20.803	7.332	5.184	5.275	0.631	0.793	0.712	76.859	-1827.87	-2853.84
1439	COCONUT OIL	97.7	NP	9.338	5.422	0.581	23.5	21.855	38.595	31.231	25.531	9.644	5.4	5.275	0.531	0.817	0.566	76.859	-2453.74	2697.07
5795	COCONUT OIL	97.09	NP	6.819	5.455	0.8	22.5	20.925	26.97	24.646	19.968	7.715	4.822	5.162	0.658	0.81	0.776	72.006	-2168.29	-302.118
6093	COCONUT OIL	96.68	NP	8.626	6.038	0.7	22.5	20.925	38.13	33.16	24.35	8.626	5.884	5.162	0.489	0.734	0.549	72.006	3280.4	-515.244
9806	COCONUT OIL	98.53	NP	8.484	4.179	0.493	22	20.46	27.9	25.211	21.966	8.234	4.179	5.104	0.636	0.871	0.733	69.619	-2504.85	-3165.33
10597	COCONUT OIL	97.32	NP	12.571	4.814	0.383	18.5	17.205	38.13	35.088	29.125	10.402	4.773	4.68	0.419	0.83	0.451	53.685	-1800.87	-3709.24
1151	COCONUT OIL	96.46	NP	8.183	4.091	0.5	18.5	17.205	24.645	24.646	20.752	7.715	4.091	4.68	0.597	0.842	0.698	53.685	-795.027	2912.13
9083	COCONUT OIL	97.34	NP	10.431	4.547	0.436	18.5	17.205	27.435	26.575	23.905	8.679	4.547	4.68	0.553	0.9	0.627	53.685	-939.683	-2681.22
1880	COCONUT OIL	94.98	NP	6.081	5.847	0.962	18.5	17.205	29.76	26.575	20.564	6.469	5.786	4.68	0.553	0.774	0.578	53.685	3192.64	2424.16
9976	COCONUT OIL	96.02	NP	15.22	5.467	0.359	18	16.74	60.451	39.979	35.375	14.466	5.467	4.617	0.363	0.885	0.277	51.523	-2528.96	-3251.16
4603	COCONUT OIL	97.29	NP	6.751	4.822	0.714	18	16.74	24.18	22.483	18.589	6.751	4.822	4.617	0.645	0.827	0.692	51.523	-361.061	477.093
9348	COCONUT OIL	97.35	NP	8.72	4.756	0.545	17.5	16.275	31.155	26.575	22.458	8.679	4.756	4.552	0.538	0.845	0.522	49.391	-4434.56	-2854.8
4783	COCONUT OIL	97.53	NP	6.469	4.313	0.667	16.5	15.345	20.925	19.989	17.767	6.137	4.313	4.42	0.695	0.889	0.733	45.219	-2402.63	352.689
8311	COCONUT OIL	97.69	NP	7.014	3.66	0.522	16	14.88	17.205	17.827	17.197	6.751	3.66	4.353	0.767	0.965	0.865	43.179	1664.12	-2114.17
5897	COCONUT OIL	96.37	NP	10.024	2.837	0.283	15.5	14.415	23.715	25.776	22.59	9.644	2.837	4.284	0.522	0.876	0.608	41.171	-2309.09	-387.947
5454	COCONUT OIL	97.27	NP	4.744	3.882	0.818	15	13.95	15.345	15.099	14.584	4.822	3.857	4.214	0.877	0.966	0.909	39.195	-200.976	-86.0991
9818	COCONUT OIL	97.29	NP	3.857	3.857	1	13.5	12.555	13.02	13.735	13.563	4.773	3.857	3.998	0.914	0.987	0.964	33.465	-949.327	-3179.8
4833	COCONUT OIL	97.65	NP	8.865	8.865	1	13.5	12.555	55.801	53.052	29.648	11.572	7.332	3.998	0.237	0.559	0.225	33.465	151.019	326.651
9114	COCONUT OIL	96.61	NP	10.164	4.547	0.447	13.5	12.555	25.11	28.503	23.286	6.751	4.547	3.998	0.441	0.817	0.5	33.465	3360.44	-2711.11
8643	COCONUT OIL	97.39	NP	6.038	5.175	0.857	13	12.09	27.9	27.938	20.52	6.819	5.127	3.923	0.441	0.734	0.433	31.623	-1927.2	-2363.94
719	COCONUT OIL	96.47	NP	9.037	3.171	0.351	12.5	11.625	18.6	21.918	20.026	6.469	3.171	3.847	0.551	0.914	0.625	29.817	423.936	3184.08
9123	COCONUT OIL	97.55	NP	7.61	2.854	0.375	12	11.16	15.345	19.424	17.507	5.455	2.854	3.77	0.61	0.901	0.727	28.046	3129.96	-2714.97
5742	COCONUT OIL	97.64	NP	10.202	4.484	0.44	11.5	10.695	31.155	29.633	24.097	7.715	4.484	3.69	0.391	0.813	0.343	26.311	1626.5	-261.614
8028	COCONUT OIL	95.97	NP	6.751	3.857	0.571	11.5	10.695	18.135	21.918	17.845	6.751	3.857	3.69	0.529	0.814	0.59	26.311	-2063.17	-1885.61
8310	COCONUT OIL	97.52	NP	7.927	3.329	0.42	11	10.23	22.785	26.01	20.113	7.763	3.329	3.609	0.436	0.773	0.449	24.614	1405.66	-2115.13
8671	COCONUT OIL	97.17	NP	8.086	3.171	0.392	11	10.23	19.53	23.282	19.543	7.715	3.171	3.609	0.487	0.839	0.524	24.614	-2567.54	-2364.9
6634	COCONUT OIL	97.33	NP	4.773	3.41	0.714	11	10.23	11.625	13.969	13.582	4.822	3.21	3.609	0.812	0.972	0.88	24.614	897.441	-880.74
5745	COCONUT OIL	97.16	NP	5.349	3.477	0.65	10.5	9.765	15.345	17.262	15.296	5.455	3.477	3.526	0.642	0.886	0.636	22.955	1009.31	-264.508
6257	COCONUT OIL	97.16	NP	8.559	3.21	0.375	10.5	9.765	20.46	23.048	20.187	8.183	3.21	3.526	0.481	0.876	0.477	22.955	-191.332	-636.754
1537	COCONUT OIL	97.18	NP	3.857	3.857	1	10	9.3	9.765	13.17	12.998	4.313	3.41	3.441	0.821	0.987	0.952	21.335	2333.39	2645.96
3926	COCONUT OIL	97.02	NP	3.857	2.893	0.75	9.5	8.835	9.3	11.806	11.635	4.091	2.893	3.354	0.892	0.985	0.95	19.755	-4050.74	974.708
7374	COCONUT OIL	97.21	NP	4.091	3.41	0.833	8	7.44	10.695	14.768	12.605	4.822	2.893	3.078	0.655	0.854	0.696	15.266	-2668.8	-1443.93
2431	COCONUT OIL	97.21	NP	3.857	2.893	0.75	7.5	6.975	8.37	12.605	11.635	3.857	2.728	2.98	0.743	0.923	0.833	13.858	-2813.45	2055.77
1708	COCONUT OIL	96.69	NP	2.893	2.893	1	7	6.51	6.975	10.443	10.271	3.41	2.893	2.879	0.866	0.984	0.933	12.495	-1153.77	2536.99
4642	COCONUT OIL	96.99	NP	2.893	2.893	1	6.5	6.045	6.51	9.878	9.706	3.41	2.588	2.774	0.882	0.983	0.929	11.181	2081.69	467.449
9426	COCONUT OIL	97.45	NP	3.019	3.019	1	6.5	6.045	6.975	10.677	10.333	3.41	2.728	2.774	0.816	0.968	0.867	11.181	818.363	-2907.84
9485	COCONUT OIL	97.52	NP	6.45	2.481	0.385	6.5	6.045	13.95	18.86	15.956	6.137	2.481	2.774	0.462	0.846	0.433	11.181	-75.6076	-2964.74
8414	COCONUT OIL	95.63	NP	3.857	3.857	1	6.5	6.045	9.3	13.735	13.111	3.857	3.019	2.774	0.635	0.955	0.65	11.181	-923.289	-2204.82
3779	COCONUT OIL	96.64	NP	4.773	2.046	0.429	6	5.58	6.51	11.242	10.898	3.857	2.046	2.665	0.745	0.969	0.857	9.916	-2870.35	1091.4
3809	COCONUT OIL	96.84	NP	3.964	3.355	0.846	6	5.58	11.16	15.898	13.077	3.964	3.355	2.665	0.527	0.823	0.5	9.916	579.199	1078.86
7227	COCONUT OIL	96.32	NP	3.019	2.588	0.857	5.5	5.115	6.045	9.878	9.534	3.019	2.588	2.552	0.812	0.965	0.846	8.702	3462.66	-1327.24
4246	CORN OIL	77.86	NP	23.803	17.942	0.754	155	144.151	321.783	121.865	67.932	23.867	17.942	13.548	0.349	0.557	0.448	1301.94	658.278	723.007
6055	DI(ETHYLENE GLYCOL) DISTEARATE	97.1	NP	65.566	23.177	0.353	657.5	611.481	1036.96	214.759	150.922	62.054	23.119	27.903	0.408	0.703	0.59	11374.7	-904.001	-518.137
2156	DI(ETHYLENE GLYCOL) DISTEARATE	96.64	NP	31.957	27.014	0.845	322	299.463	661.701	148.206	100.602	34.778	26.595	19.527	0.414	0.679	0.453	3898.33	-1209.71	2202.35
6807	DI(ETHYLENE GLYCOL) DISTEARATE	97.45	NP	50.01	19.889	0.398	302	280.863	620.781	185.457	114.481	49.597	19.889	18.91	0.32	0.617	0.452	3540.83	-1507.7	-1024.43
6009	DI(ETHYLENE GLYCOL) DISTEARATE	98.37	NP	54.733	16.323	0.298	280.5	260.868	649.146	182.963	119.54	50.028	16.323	18.225	0.313	0.653	0.402	3169.52	-1411.26	-515.244
1948	DI(ETHYLENE GLYCOL) DISTEARATE	97.22	NP	32.526	10.456	0.321	114	106.021	219.017	87.535	73.234	32.732	10.456	11.619	0.417	0.837	0.484	821.205	-1490.34	2329.65
5292	DI(ETHYLENE GLYCOL) DISTEARATE	97.61	NP	15.781	7.757	0.492	86	79.981	91.606	43.037	38.907	15.684	7.757	10.091	0.737	0.904	0.873	538.074	873.332	12.2666
4355	DI(ETHYLENE GLYCOL) DISTEARATE	98.11	NP	10.608	9.644	0.909	72.5	67.426	74.866	35.088	32.859	10.911	9.008	9.265	0.83	0.936	0.901	416.487	-2393.95	664.18
5826	DI(ETHYLENE GLYCOL) DISTEARATE	97.27	NP	16.589	11.088	0.668	64	59.521	139.966	79.958	44.905	16.606	11.088	8.705	0.342	0.562	0.425	345.433	-564.543	-356.123
7330	DI(ETHYLENE GLYCOL) DISTEARATE	97.56	NP	12.076	9.057	0.75	57	53.011	77.656	46.564	33.881	12.076	9.057	8.216	0.554	0.728	0.683	290.34	2243.7	-1394.75
4758	DI(ETHYLENE GLYCOL) DISTEARATE	96.6	NP	16.866	12.56	0.745	55.5	51.615	146.941	69.281	48.884	17.359	12.56	8.107	0.368	0.706	0.351	278.955	-1174.99	350.76
5193	DI(ETHYLENE GLYCOL) DISTEARATE	98.33	NP	17.711	6.758	0.382	54	50.22	84.166	50.889	41.188	16.394	6.758	7.996	0.494	0.809	0.597	267.723	-1272.39	87.4874
3916	DI(ETHYLENE GLYCOL) DISTEARATE	93.72	NP	12.537	6.751	0.538	53	49.29	71.611	39.18	34.184	12.537	6.751	7.922	0.635	0.872	0.688	260.32	-407.351	974.708
8005	DI(ETHYLENE GLYCOL) DISTEARATE	97.91	NP	9.671	7.451	0.77	51	47.43	56.266	30.997	28.392	9.644	7.451	7.771	0.788	0.916	0.843	245.725	-1039.98	-1876.93
1985	DI(ETHYLENE GLYCOL) DISTEARATE	94.18	NP	15.309	15.225	0.994	49.5	46.035	135.781	78.126	49.862	18.323	13.214	7.656	0.308	0.638	0.339	234.965	-1819.19	2326.75
10053	DI(ETHYLENE GLYCOL) DISTEARATE	98.18	NP	12.131	11.413	0.941	43.5	40.455	91.141	50.986	39.314	11.893	11.249	7.177	0.442	0.771	0.444	193.566	-2465.32	-3336.03
4515	DI(ETHYLENE GLYCOL) DISTEARATE	97.96	NP	12.866	6.381	0.496	43	39.99	56.266	37.251	32.059	12.507	6.381	7.136	0.602	0.861	0.711	190.238	1193.5	559.064
6113	DI(ETHYLENE GLYCOL) DISTEARATE	98.11	NP	12.537	9.644	0.769	43	39.99	72.541	47.363	37.763	12.537	8.559	7.136	0.473	0.797	0.551	190.238	-1155.7	-521.994
6245	DI(ETHYLENE GLYCOL) DISTEARATE	97.62	NP	17.533	7.285	0.415	42.5	39.525	80.446	54.182	40.817	17.048	7.285	7.094	0.411	0.753	0.491	186.93	-1298.43	-633.861
6588	DI(ETHYLENE GLYCOL) DISTEARATE	98.22	NP	11.501	9.629	0.837	39	36.27	79.516	55.877	34.281	12.537	9.273	6.796	0.382	0.614	0.456	164.32	663.1	-868.203
2013	DI(ETHYLENE GLYCOL) DISTEARATE	95.61	NP	10.585	7.112	0.672	34	31.62	49.755	35.322	28.179	10.911	7.112	6.345	0.564	0.798	0.636	133.756	-1938.77	2320.97
5605	DI(ETHYLENE GLYCOL) DISTEARATE	97.24	NP	8.626	6.469	0.75	33.5	31.155	44.175	30.432	24.783	8.865	6.365	6.298	0.65	0.814	0.705	130.816	661.171	-157.462
3440	DI(ETHYLENE GLYCOL) DISTEARATE	97.24	NP	12.507	4.744	0.379	31.5	29.295	41.385	32.361	28.028	9.488	4.744	6.107	0.593	0.866	0.708	119.278	2641.99	1320.92
770	DI(ETHYLENE GLYCOL) DISTEARATE	96.66	NP	10.796	5.988	0.555	31	28.83	51.615	39.979	28.92	10.782	5.988	6.059	0.476	0.723	0.559	116.449	3138.64	3153.22
3006	DI(ETHYLENE GLYCOL) DISTEARATE	97.99	NP	12.471	6.05	0.485	31	28.83	66.031	52.818	33.189	12.274	6.05	6.059	0.36	0.628	0.437	116.449	-1600.28	1624.69
2228	DI(ETHYLENE GLYCOL) DISTEARATE	94.45	NP	7.715	5.786	0.75	30.5	28.365	35.34	24.977	22.945	8.183	5.786	6.01	0.756	0.919	0.803	113.643	3363.33	2194.64
4080	DI(ETHYLENE GLYCOL) DISTEARATE	98.18	NP	10.608	6.751	0.636	29	26.97	54.406	38.381	29.045	10.608	6.751	5.86	0.48	0.757	0.496	105.364	-295.484	858.019
625	DI(ETHYLENE GLYCOL) DISTEARATE	98.16	NP	7.715	5.786	0.75	28	26.04	35.805	27.139	22.874	8.183	5.786	5.758	0.667	0.843	0.727	99.961	-4231.08	3203.37
5340	DI(ETHYLENE GLYCOL) DISTEARATE	97.54	NP	10.004	8.991	0.899	27.5	25.575	63.706	44.401	31.656	11.645	8.194	5.706	0.404	0.713	0.401	97.296	-1966.74	-14.7358
6336	DI(ETHYLENE GLYCOL) DISTEARATE	98.2	NP	11.726	3.783	0.323	26	24.18	35.34	31.465	27.114	11.572	3.783	5.549	0.554	0.862	0.684	89.445	-158.543	-669.543
4082	DI(ETHYLENE GLYCOL) DISTEARATE	96.31	NP	10.989	5.186	0.472	25.5	23.715	39.06	30.432	26.069	10.911	5.186	5.495	0.567	0.857	0.607	86.877	677.565	858.019
4060	DI(ETHYLENE GLYCOL) DISTEARATE	98.23	NP	11.572	4.822	0.417	25	23.25	36.735	32.595	28.725	11.572	4.822	5.441	0.524	0.881	0.633	84.334	-1459.48	869.591
4645	DI(ETHYLENE GLYCOL) DISTEARATE	98.07	NP	14.04	4.803	0.342	24.5	22.785	43.71	35.887	31.543	13.501	4.803	5.386	0.472	0.879	0.521	81.817	-1184.63	462.627
746	DI(ETHYLENE GLYCOL) DISTEARATE	88.92	NP	8.679	3.857	0.444	23	21.39	25.11	22.483	20.947	8.679	3.857	5.219	0.729	0.932	0.852	74.419	-329.237	3171.54
7231	DI(ETHYLENE GLYCOL) DISTEARATE	98.11	NP	7.329	6.172	0.842	23	21.39	33.945	27.938	22.118	7.715	6.038	5.219	0.587	0.792	0.63	74.419	2324.71	-1333.99
6808	DI(ETHYLENE GLYCOL) DISTEARATE	97.33	NP	9.82	4.501	0.458	23	21.39	32.55	27.139	23.628	9.644	4.501	5.219	0.604	0.871	0.657	74.419	-1488.41	-1009
2895	DI(ETHYLENE GLYCOL) DISTEARATE	95.37	NP	6.9	5.607	0.813	22.5	20.925	27.435	23.048	20.189	7.501	5.175	5.162	0.704	0.876	0.763	72.006	573.413	1705.7
9897	DI(ETHYLENE GLYCOL) DISTEARATE	97.67	NP	12.569	6.119	0.487	22.5	20.925	46.035	38.615	30.525	10.608	6.119	5.162	0.42	0.79	0.455	72.006	-1744.93	-3221.27
908	DI(ETHYLENE GLYCOL) DISTEARATE	96.93	NP	10.248	4.939	0.482	22	20.46	39.06	33.394	26.108	10.229	4.939	5.104	0.48	0.782	0.524	69.619	-571.294	3059.67
6673	DI(ETHYLENE GLYCOL) DISTEARATE	97.65	NP	11.626	5.644	0.485	21.5	19.995	46.035	40.213	27.808	10.911	5.644	5.046	0.394	0.692	0.434	67.259	-45.7121	-898.098
1726	DI(ETHYLENE GLYCOL) DISTEARATE	97.05	NP	15.095	4.744	0.314	21.5	19.995	40.92	41.343	32.782	13.501	4.744	5.046	0.383	0.793	0.489	67.259	-3556.98	2519.63
3757	DI(ETHYLENE GLYCOL) DISTEARATE	98.32	NP	6.469	4.313	0.667	20	18.6	20.925	17.827	17.068	6.137	4.313	4.866	0.858	0.957	0.889	60.345	2632.34	1096.22
1297	DI(ETHYLENE GLYCOL) DISTEARATE	97.96	NP	7.715	6.751	0.875	18.5	17.205	39.525	36.218	25.261	8.626	5.982	4.68	0.406	0.697	0.435	53.685	-640.728	2811.83
4252	DI(ETHYLENE GLYCOL) DISTEARATE	97.56	NP	6.137	4.773	0.778	18	16.74	19.995	20.223	18.454	6.751	4.773	4.617	0.717	0.912	0.837	51.523	-318.629	730.722
3099	DI(ETHYLENE GLYCOL) DISTEARATE	96.92	NP	6.137	4.091	0.667	18	16.74	20.46	18.626	17.646	6.137	4.091	4.617	0.779	0.947	0.818	51.523	-1551.09	1582.26
5091	DI(ETHYLENE GLYCOL) DISTEARATE	97.48	NP	8.679	2.893	0.333	18	16.74	20.46	21.684	20.089	8.679	2.893	4.617	0.669	0.926	0.818	51.523	-2661.08	134.742
3293	DI(ETHYLENE GLYCOL) DISTEARATE	98.44	NP	12.482	4.539	0.364	18	16.74	39.06	37.582	28.599	12.537	4.539	4.617	0.386	0.761	0.429	51.523	-330.201	1433.75
8825	DI(ETHYLENE GLYCOL) DISTEARATE	97.16	NP	12.447	4.602	0.37	17.5	16.275	40.92	37.017	29.225	12.537	4.602	4.552	0.386	0.789	0.398	49.391	2300.6	-2485.45
2466	DI(ETHYLENE GLYCOL) DISTEARATE	97.64	NP	10.782	4.313	0.4	17	15.81	36.735	39.18	25.339	10.229	4.313	4.487	0.36	0.647	0.43	47.29	-199.047	1994.05
170	DI(ETHYLENE GLYCOL) DISTEARATE	97.97	NP	5.786	3.857	0.667	16.5	15.345	19.065	19.19	17.249	5.786	3.857	4.42	0.724	0.899	0.805	45.219	-327.308	3495.57
9425	DI(ETHYLENE GLYCOL) DISTEARATE	96.67	NP	6.137	4.091	0.667	16.5	15.345	20.925	19.19	17.717	6.137	4.091	4.42	0.724	0.923	0.733	45.219	-1037.08	-2908.81
665	DI(ETHYLENE GLYCOL) DISTEARATE	96.99	NP	5.786	3.857	0.667	16.5	15.345	17.67	18.061	16.291	6.137	3.857	4.42	0.769	0.902	0.868	45.219	2245.63	3194.69
6380	DI(ETHYLENE GLYCOL) DISTEARATE	97.72	NP	7.715	2.893	0.375	16	14.88	17.205	18.626	17.655	5.455	2.893	4.353	0.734	0.948	0.865	43.179	-187.474	-734.156
5149	DI(ETHYLENE GLYCOL) DISTEARATE	97.29	NP	13.787	5.075	0.368	15	13.95	51.615	44.635	32.486	13.501	5.075	4.214	0.297	0.728	0.27	39.195	-968.614	107.739
3618	DI(ETHYLENE GLYCOL) DISTEARATE	98.15	NP	8.844	3.355	0.379	14.5	13.485	20.46	22.717	20.247	7.715	3.355	4.144	0.573	0.891	0.659	37.252	-3110.48	1209.05
3295	DI(ETHYLENE GLYCOL) DISTEARATE	98.05	NP	7.763	3.882	0.5	14.5	13.485	20.925	21.918	19.087	7.715	3.882	4.144	0.594	0.871	0.644	37.252	-564.543	1431.82
3410	DI(ETHYLENE GLYCOL) DISTEARATE	97.54	NP	5.786	4.822	0.833	14	13.02	20.46	20.554	17.374	6.038	4.773	4.072	0.622	0.845	0.636	35.342	-683.161	1340.2
346	DI(ETHYLENE GLYCOL) DISTEARATE	97.7	NP	6.751	5.786	0.857	14	13.02	26.97	27.139	20.433	6.9	5.613	4.072	0.471	0.753	0.483	35.342	-716.913	3399.13
6684	DI(ETHYLENE GLYCOL) DISTEARATE	97.79	NP	8.292	3.477	0.419	14	13.02	18.6	21.353	19.111	6.751	3.477	4.072	0.599	0.895	0.7	35.342	-678.339	-907.742
2554	DI(ETHYLENE GLYCOL) DISTEARATE	97.42	NP	8.539	3.66	0.429	13.5	12.555	20.46	22.717	19.968	6.819	3.66	3.998	0.553	0.879	0.614	33.465	-1173.06	1951.61
2155	DI(ETHYLENE GLYCOL) DISTEARATE	96.75	NP	4.822	3.857	0.8	13.5	12.555	15.345	16.463	15.32	5.175	3.857	3.998	0.763	0.931	0.818	33.465	-1820.15	2215.85
9640	DI(ETHYLENE GLYCOL) DISTEARATE	97.66	NP	7.332	3.019	0.412	12	11.16	16.275	20.554	17.068	6.751	3.019	3.77	0.576	0.83	0.686	28.046	-3283.1	-3085.29
7005	DI(ETHYLENE GLYCOL) DISTEARATE	97.41	NP	9.094	2.407	0.265	12	11.16	17.205	22.152	20.084	8.865	2.407	3.77	0.535	0.907	0.649	28.046	2285.17	-1133.4
677	DI(ETHYLENE GLYCOL) DISTEARATE	98.04	NP	4.822	4.822	1	11.5	10.695	17.205	19.19	15.977	6.137	4.091	3.69	0.604	0.833	0.622	26.311	-2165.4	3190.83
2723	DI(ETHYLENE GLYCOL) DISTEARATE	98.03	NP	8.059	4.119	0.511	11	10.23	23.715	26.01	20.105	8.183	4.119	3.609	0.436	0.773	0.431	24.614	-1033.23	1806.96
4804	DI(ETHYLENE GLYCOL) DISTEARATE	97.24	NP	6.751	3.857	0.571	11	10.23	16.74	18.956	17.312	6.751	3.857	3.609	0.598	0.913	0.611	24.614	-593.474	344.974
2232	DI(ETHYLENE GLYCOL) DISTEARATE	96.85	NP	6.819	2.728	0.4	10	9.3	13.02	17.827	15.655	5.786	2.728	3.441	0.606	0.878	0.714	21.335	366.074	2190.78
2446	DI(ETHYLENE GLYCOL) DISTEARATE	97.77	NP	7.929	3.05	0.385	10	9.3	18.135	21.353	18.746	7.715	3.041	3.441	0.506	0.878	0.513	21.335	-1234.78	2031.66
540	DI(ETHYLENE GLYCOL) DISTEARATE	96.75	NP	4.773	3.41	0.714	9.5	8.835	11.16	15.333	13.754	4.822	3.41	3.354	0.687	0.897	0.792	19.755	2947.69	3296.91
1481	DI(ETHYLENE GLYCOL) DISTEARATE	98.22	NP	4.822	2.893	0.6	9	8.37	9.765	13.17	12.755	4.822	2.745	3.265	0.779	0.969	0.857	18.216	1447.13	2687.43
3486	DI(ETHYLENE GLYCOL) DISTEARATE	97.7	NP	3.857	2.893	0.75	9	8.37	9.765	13.17	12.2	4.091	2.893	3.265	0.779	0.926	0.857	18.216	-2274.37	1277.52
3145	DI(ETHYLENE GLYCOL) DISTEARATE	94.48	NP	6.119	3.142	0.514	9	8.37	15.345	18.626	16.128	6.137	3.142	3.265	0.551	0.866	0.545	18.216	-2057.39	1555.26
8794	DI(ETHYLENE GLYCOL) DISTEARATE	96.41	NP	4.822	2.893	0.6	8.5	7.905	11.16	14.534	12.927	4.822	2.893	3.173	0.686	0.889	0.708	16.719	243.599	-2479.66
5584	DI(ETHYLENE GLYCOL) DISTEARATE	97.74	NP	5.349	4.012	0.75	8	7.44	14.88	17.827	15.096	5.455	3.882	3.078	0.542	0.847	0.5	15.266	-1512.52	-143.961
4800	DI(ETHYLENE GLYCOL) DISTEARATE	96.72	NP	6.45	3.142	0.487	8	7.44	14.88	19.424	16.3	6.137	3.142	3.078	0.498	0.839	0.5	15.266	-1915.63	348.832
4311	DI(ETHYLENE GLYCOL) DISTEARATE	96	NP	5.613	2.807	0.5	8	7.44	11.625	16.697	14.082	5.175	2.807	3.078	0.579	0.843	0.64	15.266	148.126	712.399
257	DI(ETHYLENE GLYCOL) DISTEARATE	97.99	NP	5.884	3.477	0.591	7.5	6.975	13.485	19.19	15.296	6.137	3.21	2.98	0.488	0.797	0.517	13.858	3142.49	3443.49
4339	DI(ETHYLENE GLYCOL) DISTEARATE	98.05	NP	6.081	2.339	0.385	7.5	6.975	11.16	16.463	14.404	5.786	2.339	2.98	0.569	0.875	0.625	13.858	-1340.86	693.112
5495	DI(ETHYLENE GLYCOL) DISTEARATE	96.74	NP	4.814	3.745	0.778	7.5	6.975	10.695	15.333	13.867	4.822	3.742	2.98	0.611	0.904	0.652	13.858	3417.34	-114.066
6596	DI(ETHYLENE GLYCOL) DISTEARATE	98.28	NP	6.183	3.171	0.513	7.5	6.975	14.88	19.989	16.193	5.786	3.171	2.98	0.468	0.81	0.469	13.858	-691.84	-872.06
8470	DI(ETHYLENE GLYCOL) DISTEARATE	98.09	NP	3.45	3.019	0.875	7	6.51	7.905	11.242	10.726	3.857	2.893	2.879	0.805	0.954	0.824	12.495	-4055.56	-2234.71
7071	DI(ETHYLENE GLYCOL) DISTEARATE	95.49	NP	8.104	2.533	0.313	7	6.51	14.415	19.755	18.242	6.751	2.533	2.879	0.458	0.923	0.452	12.495	681.423	-1221.16
2933	DI(ETHYLENE GLYCOL) DISTEARATE	98.31	NP	6.038	3.019	0.5	7	6.51	12.555	18.626	14.989	5.786	3.019	2.879	0.486	0.805	0.519	12.495	-21.6029	1689.31
6877	DI(ETHYLENE GLYCOL) DISTEARATE	97.19	NP	6.099	3.355	0.55	7	6.51	13.95	19.424	15.805	5.786	3.355	2.879	0.466	0.814	0.467	12.495	-693.769	-1061.08
4832	DI(ETHYLENE GLYCOL) DISTEARATE	96.9	NP	3.41	2.728	0.8	6.5	6.045	7.44	11.476	10.505	3.857	2.588	2.774	0.76	0.915	0.813	11.181	-885.678	331.473
5002	DI(ETHYLENE GLYCOL) DISTEARATE	97.43	NP	4.313	3.019	0.7	6.5	6.045	8.37	13.404	12.191	3.964	2.728	2.774	0.65	0.909	0.722	11.181	2733.6	219.606
5223	DI(ETHYLENE GLYCOL) DISTEARATE	97.92	NP	4.773	2.728	0.571	6.5	6.045	8.37	13.404	12.219	4.773	2.588	2.774	0.65	0.912	0.722	11.181	1032.45	82.6656
6176	DI(ETHYLENE GLYCOL) DISTEARATE	97.27	NP	4.091	2.046	0.5	6.5	6.045	6.045	9.878	9.878	2.893	2.046	2.774	0.882	1	1	11.181	-569.365	-580.821
5048	DI(ETHYLENE GLYCOL) DISTEARATE	96.36	NP	4.091	2.046	0.5	6	5.58	7.44	12.04	11.304	4.091	2.046	2.665	0.695	0.939	0.75	9.916	-318.629	193.568
726	DI(ETHYLENE GLYCOL) DISTEARATE	96.93	NP	3.857	3.857	1	6	5.58	7.905	13.17	12.693	3.964	3.086	2.665	0.636	0.964	0.706	9.916	3391.3	3183.11
10518	DI(ETHYLENE GLYCOL) DISTEARATE	97.94	NP	4.822	2.893	0.6	6	5.58	9.765	15.099	12.784	4.822	2.893	2.665	0.555	0.847	0.571	9.916	-1774.83	-3627.26
8361	DI(ETHYLENE GLYCOL) DISTEARATE	97.41	NP	6.751	2.893	0.429	6	5.58	14.415	21.353	16.005	6.751	2.893	2.665	0.392	0.75	0.387	9.916	1306.33	-2143.1
6979	DI(ETHYLENE GLYCOL) DISTEARATE	97.81	NP	3.745	3.477	0.929	6	5.58	8.835	13.17	12.147	3.857	3.355	2.665	0.636	0.922	0.632	9.916	3533.06	-1127.62
6374	DI(ETHYLENE GLYCOL) DISTEARATE	97.33	NP	3.41	2.046	0.6	6	5.58	6.045	10.112	9.94	3.41	2.046	2.665	0.828	0.983	0.923	9.916	1817.45	-725.476
7660	DI(ETHYLENE GLYCOL) DISTEARATE	94.04	NP	2.728	2.728	1	6	5.58	5.58	9.313	9.313	2.893	2.728	2.665	0.899	1	1	9.916	-1931.05	-1625.23
3616	DI(ETHYLENE GLYCOL) DISTEARATE	94.11	NP	5.786	2.893	0.5	5.5	5.115	10.695	16.463	14.076	4.773	2.893	2.552	0.487	0.855	0.478	8.702	1294.76	1210.98
2846	DI(ETHYLENE GLYCOL) DISTEARATE	97.46	NP	4.744	2.156	0.455	5.5	5.115	6.975	11.806	11.463	3.857	2.156	2.552	0.679	0.971	0.733	8.702	-1380.4	1715.34
8662	DITHIODIACETIC ACID	77.73	NP	4.091	2.728	0.667	10	9.3	9.3	12.04	12.04	4.091	2.728	3.441	0.898	1	1	21.335	607.166	-2362.98
3660	ELAIDIC ACID	84.49	NP	18.715	5.195	0.278	25.5	23.715	65.101	56.442	41.283	18.323	5.195	5.495	0.306	0.731	0.364	86.877	3472.31	1173.37
1769	EMPILAN BQ 100, FATTY ACID ETHOXYLATE	89.35	NP	3.66	3.05	0.833	7	6.51	7.44	11.242	10.999	4.091	2.728	2.879	0.805	0.978	0.875	12.495	-573.222	2476.23
10676	EMPILAN BQ 100, FATTY ACID ETHOXYLATE	90.9	NP	9.497	1.393	0.147	5.5	5.115	10.23	21.119	19.915	4.091	1.393	2.552	0.38	0.943	0.5	8.702	-3034.29	-3796.03
4533	ETHYL LAURATE	98.55	NP	18.478	9.824	0.532	115	106.951	135.781	52.681	47.968	18.545	9.759	11.669	0.696	0.911	0.788	832.034	2269.74	520.489
4539	ETHYL LAURATE	97.66	NP	14.413	11.449	0.794	83	77.191	122.761	53.48	41.55	14.333	11.449	9.914	0.582	0.777	0.629	510.166	-232.8	510.846
9133	ETHYL LAURATE	96.47	NP	14.49	8.924	0.616	77	71.611	104.626	45.765	39.325	14.466	8.924	9.549	0.655	0.859	0.684	455.859	-4022.77	-2720.76
500	ETHYL LAURATE	96.94	NP	11.657	9.538	0.818	66.5	61.846	86.491	45.999	34.717	12.537	9.488	8.874	0.606	0.755	0.715	365.87	-1164.38	3309.45
6624	ETHYL LAURATE	97.81	NP	14.028	8.844	0.63	55	51.15	79.051	50.421	37.198	14.466	8.627	8.07	0.503	0.738	0.647	275.194	-3635.1	-882.669
7216	ETHYL LAURATE	97.19	NP	11.732	6.5	0.554	54	50.22	58.126	31.796	29.646	11.572	6.5	7.996	0.79	0.932	0.864	267.723	-416.994	-1315.67
365	ETHYL LAURATE	97.05	NP	11.611	6.694	0.577	50	46.5	55.801	33.725	29.576	11.593	6.694	7.695	0.717	0.877	0.833	238.534	-479.679	3380.81
7333	ETHYL LAURATE	96.38	NP	12.293	7.943	0.646	49	45.57	66.961	37.582	32.825	11.593	7.943	7.617	0.637	0.873	0.681	231.413	1388.31	-1396.68
4265	ETHYL LAURATE	97.75	NP	15.246	8.559	0.561	46	42.78	99.511	53.948	39.963	15.095	8.559	7.38	0.43	0.741	0.43	210.49	-1508.66	724.936
7686	ETHYL LAURATE	97.11	NP	13.638	6.137	0.45	42	39.06	53.476	34.523	31.401	13.638	6.137	7.052	0.642	0.91	0.73	183.64	175.129	-1644.52
4711	ETHYL LAURATE	97.18	NP	8.626	6.9	0.8	40	37.2	42.315	26.341	25.067	8.626	6.558	6.882	0.821	0.952	0.879	170.681	-308.985	398.014
7949	ETHYL LAURATE	97.32	NP	9.644	6.751	0.7	34.5	32.085	44.64	31.231	26.582	10.351	6.558	6.392	0.643	0.851	0.719	136.717	232.026	-1866.33
3513	ETHYL LAURATE	97.65	NP	12.556	4.596	0.366	31	28.83	42.78	33.394	28.991	12.274	4.596	6.059	0.57	0.868	0.674	116.449	-1420.9	1251.48
8720	ETHYL LAURATE	97.41	NP	8.104	6.45	0.796	28.5	26.505	40.92	30.432	24.754	8.865	6.137	5.809	0.6	0.813	0.648	102.651	-948.362	-2401.55
4899	ETHYL LAURATE	95.55	NP	6.137	5.455	0.889	25.5	23.715	26.505	19.989	19.216	6.751	5.349	5.495	0.864	0.961	0.895	86.877	1278.37	257.216
1269	ETHYL LAURATE	96.82	NP	11.593	5.455	0.471	25	23.25	48.825	33.725	29.737	11.593	5.455	5.441	0.507	0.882	0.476	84.334	-2329.34	2819.55
8936	ETHYL LAURATE	96.1	NP	8.183	4.773	0.583	24.5	22.785	28.83	23.847	21.441	8.183	4.629	5.386	0.71	0.899	0.79	81.817	1914.85	-2598.28
6085	ETHYL LAURATE	97.86	NP	10.782	4.313	0.4	24.5	22.785	29.295	26.575	24.695	9.547	4.313	5.386	0.637	0.929	0.778	81.817	3039.31	-514.279
374	ETHYL LAURATE	94.81	NP	5.786	5.786	1	23	21.39	24.645	20.554	19.025	6.9	4.744	5.219	0.798	0.926	0.868	74.419	-4430.7	3366.34
1553	ETHYL LAURATE	96.75	NP	5.786	4.822	0.833	22	20.46	21.855	17.827	17.412	5.786	4.822	5.104	0.899	0.977	0.936	69.619	807.755	2623.78
4948	ETHYL LAURATE	96.35	NP	10.325	6.133	0.594	18	16.74	46.5	41.577	27.812	10.782	6.05	4.617	0.349	0.669	0.36	51.523	1638.08	228.285
4805	ETHYL LAURATE	97.33	NP	6.137	4.773	0.778	18	16.74	23.25	20.554	18.651	6.751	4.744	4.617	0.706	0.907	0.72	51.523	982.306	344.01
9537	ETHYL LAURATE	97.68	NP	6.751	5.786	0.857	17.5	16.275	28.365	24.977	21.548	6.751	5.082	4.552	0.573	0.863	0.574	49.391	2798.21	-2979.21
4762	ETHYL LAURATE	97.6	NP	9.59	3.508	0.366	16	14.88	22.32	23.282	21.251	7.501	3.508	4.353	0.587	0.913	0.667	43.179	2233.09	354.618
7208	ETHYL LAURATE	96.99	NP	6.469	3.45	0.533	14.5	13.485	15.81	17.262	16.503	6.469	3.41	4.144	0.754	0.956	0.853	37.252	-2771.02	-1305.06
4819	ETHYL LAURATE	97.39	NP	6.469	3.45	0.533	14.5	13.485	16.275	17.262	16.36	6.751	3.45	4.144	0.754	0.948	0.829	37.252	2237.92	336.295
1329	ETHYL LAURATE	97.23	NP	13.802	2.406	0.174	14	13.02	25.575	33.394	28.713	8.626	2.406	4.072	0.383	0.86	0.509	35.342	-321.522	2800.26
2438	ETHYL LAURATE	96.54	NP	6.751	3.086	0.457	11	10.23	14.88	17.028	15.885	4.822	3.086	3.609	0.666	0.933	0.688	24.614	-3807.72	2049.02
4882	ETHYL LAURATE	96.79	NP	3.857	3.857	1	11	10.23	11.16	13.17	12.827	4.091	3.857	3.609	0.861	0.974	0.917	24.614	1523.32	274.575
120	ETHYL LAURATE	97.48	NP	5.38	3.976	0.739	10.5	9.765	15.345	17.262	15.274	5.786	3.857	3.526	0.642	0.885	0.636	22.955	1693.05	3547.65
472	ETHYL LAURATE	96.86	NP	8.865	4.091	0.462	9	8.37	26.505	28.737	21.921	8.626	4.091	3.265	0.357	0.763	0.316	18.216	-2553.07	3317.16
894	ETHYL LAURATE	97.75	NP	8.886	2.56	0.288	8.5	7.905	16.275	21.918	19.259	6.751	2.56	3.173	0.455	0.879	0.486	16.719	3086.56	3066.43
7069	ETHYL LAURATE	97.38	NP	7.53	3.615	0.48	8.5	7.905	22.785	25.776	19.186	7.332	3.615	3.173	0.387	0.744	0.347	16.719	418.15	-1216.34
128	ETHYL LAURATE	97.16	NP	4.822	3.857	0.8	7.5	6.975	13.02	19.19	14.755	5.175	3.857	2.98	0.488	0.769	0.536	13.858	-691.84	3543.79
8754	ETHYL LAURATE	97.02	NP	4.822	4.822	1	7	6.51	18.6	25.542	17.077	4.822	4.313	2.879	0.354	0.669	0.35	12.495	-1194.28	-2454.59
2870	ETHYL LAURATE	97.15	NP	5.146	2.573	0.5	7	6.51	9.3	13.969	12.718	4.773	2.573	2.879	0.647	0.91	0.7	12.495	2261.06	1712.45
6782	ETHYL LAURATE	96.37	NP	4.279	4.279	1	6.5	6.045	13.02	19.19	14.147	4.822	3.857	2.774	0.454	0.737	0.464	11.181	-353.346	-1000.32
7732	ETHYL LAURATE	97.29	NP	4.279	4.012	0.938	6.5	6.045	12.09	16.463	13.932	4.822	3.857	2.774	0.529	0.846	0.5	11.181	782.681	-1707.2
7370	ETHYL LAURATE	97.1	NP	7.763	3.019	0.389	6.5	6.045	15.345	22.249	17.704	6.751	3.019	2.774	0.392	0.796	0.394	11.181	421.043	-1440.07
5247	ETHYL LAURATE	96.68	NP	3.964	2.745	0.692	6	5.58	7.905	12.04	10.827	3.857	2.745	2.665	0.695	0.899	0.706	9.916	-3371.82	68.2
1362	ETHYL LAURATE	97.17	NP	3.019	2.588	0.857	5.5	5.115	6.045	9.878	9.534	3.019	2.588	2.552	0.812	0.965	0.846	8.702	-3220.42	2753.01
8375	ETHYL LAURATE	97.67	NP	3.882	2.156	0.556	5.5	5.115	5.58	9.878	9.706	2.893	2.046	2.552	0.812	0.983	0.917	8.702	-2596.47	-2156.6
4030	ETHYL LAURATE	97.47	NP	4.091	2.046	0.5	5.5	5.115	6.045	10.677	10.333	3.45	2.046	2.552	0.751	0.968	0.846	8.702	-4398.88	908.166
5191	ETHYL LAURATE	97.35	NP	5.175	2.156	0.417	5.5	5.115	6.975	12.605	11.918	3.882	2.156	2.552	0.636	0.945	0.733	8.702	32.4018	99.0598
9813	ETHYL LAURATE	96.88	NP	4.744	2.156	0.455	5.5	5.115	7.905	12.605	11.918	4.822	2.156	2.552	0.636	0.945	0.647	8.702	-3157.73	-3173.05
6405	ETHYL STEARATE	98.41	NP	30.025	10.397	0.346	166	154.381	245.987	96.186	68.161	27.446	10.397	14.02	0.458	0.709	0.628	1442.97	2003.57	-750.55
1012	ETHYL STEARATE	99.04	NP	12.642	7.675	0.607	32.5	30.225	69.286	48.727	32.959	12.956	7.501	6.204	0.4	0.676	0.436	125.003	-573.222	2959.38
6399	ETHYL STEARATE	97.78	NP	11.572	3.857	0.333	27.5	25.575	35.34	29.633	26.744	11.572	3.857	5.706	0.605	0.903	0.724	97.296	-3311.07	-752.479
7404	GLYCEROL TRISTEARATE	98.33	NP	65.176	30.565	0.469	494.5	459.889	1251.33	315.134	153.723	64.613	30.565	24.198	0.241	0.488	0.368	7418.98	1028.6	-1506.62
3737	GLYCEROL TRISTEARATE	98.2	NP	28.029	14.752	0.526	161	149.731	311.088	111.422	73.909	27.958	14.752	13.807	0.389	0.663	0.481	1378.27	-468.106	1082.72
2893	GLYCEROL TRISTEARATE	97.67	NP	26.153	8.821	0.337	117	108.811	162.752	72.904	58.851	26.038	8.821	11.77	0.507	0.807	0.669	853.834	-24.496	1705.7
2634	GLYCEROL TRISTEARATE	97.97	NP	37.44	9.928	0.265	114	106.021	257.612	116.741	81.431	37.61	9.928	11.619	0.313	0.698	0.412	821.205	-3797.11	1850.36
8617	GLYCEROL TRISTEARATE	97.52	NP	20.224	13.229	0.654	113.5	105.556	211.112	76.197	57.803	21.133	13.229	11.593	0.478	0.759	0.5	815.809	1702.69	-2362.98
2390	GLYCEROL TRISTEARATE	97.43	NP	26.324	13.812	0.525	107.5	99.976	218.552	90.166	64.373	26.595	13.812	11.282	0.393	0.714	0.457	751.982	-1228.03	2073.12
2520	GLYCEROL TRISTEARATE	97.68	NP	24.092	9.759	0.405	98.5	91.606	178.097	77.327	57.12	23.857	9.759	10.8	0.439	0.739	0.514	659.552	-523.075	1946.79
4509	GLYCEROL TRISTEARATE	98.42	NP	13.807	9.414	0.682	92	85.561	105.556	45.765	38.534	13.801	9.414	10.437	0.716	0.842	0.811	595.355	-2916.64	561.957
5433	GLYCEROL TRISTEARATE	96.66	NP	23.952	5.247	0.219	75.5	70.216	108.346	60.767	52.802	23.289	5.247	9.455	0.489	0.869	0.648	442.604	-1519.27	-57.168
6425	GLYCEROL TRISTEARATE	98.93	NP	19.699	7.163	0.364	70.5	65.566	106.486	61.098	45.18	19.287	7.163	9.137	0.47	0.739	0.616	399.372	-135.399	-761.158
395	GLYCEROL TRISTEARATE	93.11	NP	19.881	5.613	0.282	53.5	49.755	99.046	64.157	46.089	18.323	5.613	7.959	0.39	0.718	0.502	264.013	1400.84	3340.31
5099	GLYCEROL TRISTEARATE	95.33	NP	15.43	10.608	0.688	49.5	46.035	126.946	74.268	44.2	15.684	10.555	7.656	0.324	0.595	0.363	234.965	-1214.53	122.205
1531	GLYCEROL TRISTEARATE	98.86	NP	8.931	8.6	0.963	48.5	45.105	58.126	33.16	29.329	10.608	7.61	7.578	0.718	0.884	0.776	227.88	2276.49	2648.85
6911	GLYCEROL TRISTEARATE	97.31	NP	16.389	6.9	0.421	45	41.85	78.586	53.149	39.008	16.366	6.9	7.3	0.431	0.734	0.533	203.664	-74.6432	-1105.44
5204	GLYCEROL TRISTEARATE	90.95	NP	9.094	5.884	0.647	41	38.13	41.85	26.01	24.409	8.865	5.884	6.968	0.842	0.938	0.911	177.121	-10.0305	91.3449
9962	GLYCEROL TRISTEARATE	97.6	NP	9.187	7.079	0.77	33	30.69	53.476	41.577	27.435	9.644	7.079	6.251	0.472	0.66	0.574	127.898	-1713.11	-3240.55
6594	GLYCEROL TRISTEARATE	97.79	NP	14.72	6.542	0.444	31.5	29.295	58.126	42.472	34	12.537	6.542	6.107	0.452	0.801	0.504	119.278	-675.446	-870.132
5060	GLYCEROL TRISTEARATE	97.86	NP	13.493	6.799	0.504	31.5	29.295	57.661	42.472	33.007	13.638	6.687	6.107	0.452	0.777	0.508	119.278	936.981	169.459
4373	GLYCEROL TRISTEARATE	97.5	NP	9.547	4.091	0.429	31.5	29.295	32.085	24.646	23.11	9.547	4.091	6.107	0.779	0.938	0.913	119.278	-3191.49	637.178
3041	GLYCEROL TRISTEARATE	95.51	NP	10.248	9.014	0.88	31	28.83	61.846	43.836	31.778	12.537	7.471	6.059	0.434	0.725	0.466	116.449	3395.16	1596.73
396	GLYCEROL TRISTEARATE	95.06	NP	9.644	6.751	0.7	31	28.83	48.825	36.783	27.348	9.644	6.751	6.059	0.517	0.743	0.59	116.449	2146.3	3348.02
4354	GLYCEROL TRISTEARATE	95.88	NP	9.919	4.744	0.478	30	27.9	33.945	26.01	24.67	8.183	4.656	5.96	0.72	0.948	0.822	110.86	313.998	667.074
5724	GLYCEROL TRISTEARATE	97.11	NP	16.539	5.292	0.32	29	26.97	63.241	43.836	37.078	16.366	5.292	5.86	0.42	0.846	0.426	105.364	-1679.35	-259.686
2970	GLYCEROL TRISTEARATE	97.68	NP	6.751	5.786	0.857	28	26.04	30.225	21.684	20.602	6.751	5.786	5.758	0.834	0.95	0.862	99.961	-935.825	1648.8
1989	GLYCEROL TRISTEARATE	76.59	NP	11.282	6.984	0.619	26.5	24.645	52.081	40.544	30.378	12.274	6.694	5.602	0.434	0.749	0.473	92.037	416.221	2327.72
4081	GLYCEROL TRISTEARATE	94.5	NP	10.291	4.444	0.432	26	24.18	32.085	27.938	24.59	9.644	4.444	5.549	0.624	0.88	0.754	89.445	-198.083	857.054
1258	GLYCEROL TRISTEARATE	95.06	NP	6.137	4.773	0.778	23	21.39	22.32	18.626	18.411	6.137	4.773	5.219	0.88	0.988	0.958	74.419	-379.384	2821.48
4438	GLYCEROL TRISTEARATE	96.83	NP	10.938	5.316	0.486	21	19.53	42.78	33.725	26.909	10.911	5.316	4.987	0.465	0.798	0.457	64.927	-1113.27	600.532
6872	GLYCEROL TRISTEARATE	96.87	NP	6.137	4.091	0.667	19.5	18.135	19.53	18.061	17.646	6.751	3.882	4.805	0.836	0.977	0.929	58.096	-3085.41	-1057.22
2775	GLYCEROL TRISTEARATE	98.52	NP	14.466	4.822	0.333	19	17.67	47.895	43.037	32.611	14.466	4.822	4.743	0.346	0.758	0.369	55.876	-2672.66	1747.17
3271	GLYCEROL TRISTEARATE	98	NP	15.164	3.911	0.258	18	16.74	44.175	39.18	33.718	14.466	3.911	4.617	0.37	0.861	0.379	51.523	1211.83	1442.43
2207	GLYCEROL TRISTEARATE	98.4	NP	8.611	6.585	0.765	17.5	16.275	39.99	35.887	25.493	8.679	6.585	4.552	0.398	0.71	0.407	49.391	1054.63	2197.53
4628	GLYCEROL TRISTEARATE	97.86	NP	15.513	5.884	0.379	17	15.81	64.171	45.765	35.067	11.572	5.884	4.487	0.308	0.766	0.246	47.29	1123.1	470.342
5051	GLYCEROL TRISTEARATE	98.09	NP	5.613	4.21	0.75	16.5	15.345	19.995	19.19	17.093	5.786	4.21	4.42	0.724	0.891	0.767	45.219	397.898	184.889
4306	GLYCEROL TRISTEARATE	96.24	NP	5.863	4.35	0.742	14.5	13.485	21.39	22.717	17.572	5.786	4.35	4.144	0.573	0.774	0.63	37.252	-1681.28	712.399
2734	GLYCEROL TRISTEARATE	97.98	NP	7.134	3.012	0.422	14.5	13.485	17.67	18.392	17.619	6.819	3.012	4.144	0.708	0.958	0.763	37.252	657.313	1796.35
8290	GLYCEROL TRISTEARATE	97.15	NP	6.152	5.349	0.87	14	13.02	23.715	24.412	18.389	6.137	5.349	4.072	0.524	0.753	0.549	35.342	735.427	-2110.31
2465	GLYCEROL TRISTEARATE	92.58	NP	4.822	3.857	0.8	14	13.02	14.88	15.898	14.755	5.455	3.857	4.072	0.805	0.928	0.875	35.342	-825.887	1995.01
6698	GLYCEROL TRISTEARATE	93.87	NP	5.786	3.857	0.667	13.5	12.555	18.135	19.989	16.119	5.786	3.857	3.998	0.628	0.806	0.692	33.465	-565.507	-924.136
2621	GLYCEROL TRISTEARATE	97.82	NP	6.137	3.41	0.556	13	12.09	18.135	21.353	17.324	6.137	3.41	3.923	0.577	0.811	0.667	31.623	3200.36	1869.64
3832	GLYCEROL TRISTEARATE	97.18	NP	5.884	3.745	0.636	13	12.09	16.275	17.827	15.511	5.786	3.745	3.923	0.691	0.87	0.743	31.623	-1649.46	1047.04
1804	GLYCEROL TRISTEARATE	96.67	NP	5.786	3.857	0.667	11	10.23	17.205	19.424	16.552	5.786	3.593	3.609	0.584	0.852	0.595	24.614	-418.923	2456.94
1932	GLYCEROL TRISTEARATE	96.96	NP	7.38	2.41	0.327	10	9.3	13.485	17.827	16.802	5.786	2.41	3.441	0.606	0.943	0.69	21.335	-2822.13	2352.79
101	GLYCEROL TRISTEARATE	97.16	NP	6.943	4.243	0.611	10	9.3	19.53	25.211	18.504	6.819	4.243	3.441	0.429	0.734	0.476	21.335	3445.31	3557.29
4728	GLYCEROL TRISTEARATE	90.81	NP	5.786	3.857	0.667	10	9.3	16.74	21.684	16.785	5.786	3.857	3.441	0.499	0.774	0.556	21.335	-944.505	370.048
2763	GLYCEROL TRISTEARATE	98.3	NP	4.773	2.728	0.571	9.5	8.835	10.23	13.404	12.989	4.822	2.728	3.354	0.786	0.969	0.864	19.755	-2668.8	1763.56
2586	GLYCEROL TRISTEARATE	96.16	NP	3.857	3.857	1	9	8.37	11.16	14.3	13.348	3.857	3.21	3.265	0.717	0.933	0.75	18.216	-4299.55	1928.47
3835	GLYCEROL TRISTEARATE	95.51	NP	3.857	2.893	0.75	8.5	7.905	8.835	11.806	11.463	3.882	2.893	3.173	0.844	0.971	0.895	16.719	-1348.58	1048
2991	GLYCEROL TRISTEARATE	98.58	NP	4.091	2.728	0.667	8	7.44	7.905	11.242	11.07	4.091	2.588	3.078	0.86	0.985	0.941	15.266	-155.65	1638.19
1773	GLYCEROL TRISTEARATE	98.52	NP	4.279	3.21	0.75	8	7.44	10.23	13.17	12.219	4.091	3.21	3.078	0.734	0.928	0.727	15.266	-301.27	2474.3
8390	GLYCEROL TRISTEARATE	97.11	NP	5.794	3.05	0.526	7.5	6.975	13.485	18.392	15.077	4.822	3.019	2.98	0.509	0.82	0.517	13.858	-2090.18	-2180.71
1918	GLYCEROL TRISTEARATE	95.51	NP	3.857	2.893	0.75	7	6.51	8.835	13.17	11.463	3.857	2.893	2.879	0.687	0.87	0.737	12.495	-3343.86	2369.19
5939	GLYCEROL TRISTEARATE	98.5	NP	6.809	2.648	0.389	7	6.51	13.485	18.626	15.944	6.751	2.648	2.879	0.486	0.856	0.483	12.495	-3865.58	-413.985
2920	GLYCEROL TRISTEARATE	97.36	NP	4.547	2.942	0.647	7	6.51	9.765	13.969	12.39	4.822	2.893	2.879	0.647	0.887	0.667	12.495	563.77	1698.95
10357	GLYCEROL TRISTEARATE	96.44	NP	3.41	2.728	0.8	6.5	6.045	6.975	11.476	10.677	3.857	2.728	2.774	0.76	0.93	0.867	11.181	663.1	-3493.22
784	GLYCEROL TRISTEARATE	95.42	NP	2.893	2.893	1	6	5.58	6.975	11.242	10.271	2.893	2.588	2.665	0.745	0.914	0.8	9.916	-2103.68	3141.65
1355	GLYCEROL TRISTEARATE	98.31	NP	5.349	2.407	0.45	5.5	5.115	9.3	15.333	12.612	3.857	2.407	2.552	0.523	0.823	0.55	8.702	2482.87	2770.36
5100	GLYCEROL TRISTEARATE	97.85	NP	2.893	2.893	1	5.5	5.115	5.58	9.878	9.706	3.41	2.588	2.552	0.812	0.983	0.917	8.702	-673.517	126.062
8774	GRANITE GREY, DRIED	94.19	NP	26.455	19.732	0.746	381.5	354.798	402.694	91.296	75.754	26.212	19.732	21.254	0.731	0.83	0.881	5027.32	-2152.86	-2486.42
214	GUM ELEMI	85.88	NP	8.234	3.964	0.481	22	20.46	24.18	22.483	20.461	7.763	3.857	5.104	0.713	0.91	0.846	69.619	3074.02	3457.96
305	Heptaethylene Glycol Monododecyl Ether	86.33	NP	20.066	9.188	0.458	71	66.031	152.986	65.189	51.833	20.031	9.188	9.169	0.442	0.795	0.432	403.629	949.517	3422.28
3847	Heptaethylene Glycol Monododecyl Ether	95.1	NP	13.598	4.079	0.3	29.5	27.435	48.825	41.674	31.77	13.501	4.079	5.91	0.446	0.762	0.562	108.1	-1941.66	1027.75
5075	Heptaethylene Glycol Monododecyl Ether	94.29	NP	4.773	2.728	0.571	7.5	6.975	9.3	14.203	12.434	4.773	2.728	2.98	0.659	0.875	0.75	13.858	119.195	147.278
4462	Heptaethylene Glycol Monododecyl Ether	96.01	NP	4.773	3.41	0.714	6	5.58	12.555	18.626	13.454	4.822	3.41	2.665	0.45	0.722	0.444	9.916	-2044.85	596.675
12	Hexaethylene Glycol Dodecyl Ether	88.16	NP	45.325	12.537	0.277	249	231.572	497.09	152.394	104.493	42.697	12.537	17.171	0.354	0.686	0.466	2650.9	-2939.79	3565
6968	Hexaethylene Glycol Dodecyl Ether	93.23	NP	6.052	2.459	0.406	8	7.44	11.16	15.898	14.451	5.786	2.459	3.078	0.608	0.909	0.667	15.266	259.029	-1127.62
7318	Hexaethylene Glycol Dodecyl Ether	84.85	NP	3.45	3.019	0.875	6	5.58	7.44	12.04	10.898	3.857	2.728	2.665	0.695	0.905	0.75	9.916	2722.99	-1384.14
6956	ISOAMYL LAURATE	96.66	NP	5.106	4.539	0.889	11.5	10.695	15.81	18.392	15.987	5.175	4.539	3.69	0.63	0.869	0.676	26.311	478.905	-1125.69
7451	ISOAMYL LAURATE	96.53	NP	4.822	4.822	1	10	9.3	17.67	19.755	16.993	5.607	4.477	3.441	0.547	0.86	0.526	21.335	57.4754	-1493.11
5815	ISOAMYL LAURATE	92.39	NP	6.025	3.171	0.526	6.5	6.045	12.09	17.262	15.192	5.786	3.171	2.774	0.505	0.88	0.5	11.181	291.817	-337.8
3510	ISOOCTANE	87.31	NP	45.006	20.457	0.455	375	348.753	649.146	147.875	109.353	45.006	20.457	21.072	0.448	0.739	0.537	4899.38	-714.02	1244.73
496	ISOOCTANE	82.12	NP	24.942	12.224	0.49	92.5	86.026	223.202	85.978	61.64	24.549	12.224	10.466	0.382	0.717	0.385	600.215	-4237.83	3309.45
343	ISOOCTANE	75.22	NP	15.437	8.654	0.561	81.5	75.796	97.651	44.07	38.583	14.466	8.654	9.824	0.7	0.875	0.776	496.399	667.921	3397.2
9908	ISOOCTANE	81.29	NP	14.729	12.274	0.833	76	70.681	149.266	78.828	46.49	16.389	12.162	9.486	0.378	0.59	0.474	447.008	2094.22	-3225.12
8296	ISOOCTANE	84.79	NP	15.545	10.076	0.648	70.5	65.566	120.901	68.95	42.181	15.537	10.076	9.137	0.416	0.612	0.542	399.372	-1475.87	-2115.13
5706	ISOOCTANE	78.51	NP	14.055	8.793	0.626	65.5	60.916	103.696	57.571	40.612	15.43	8.793	8.807	0.481	0.705	0.587	357.649	-936.79	-255.828
9147	ISOOCTANE	78.46	NP	19.775	13.638	0.69	63.5	59.056	193.907	100.746	55.699	19.775	13.638	8.671	0.27	0.553	0.305	341.393	1651.58	-2725.58
7948	ISOOCTANE	80.77	NP	13.231	12.073	0.913	49.5	46.035	109.276	65.754	42.76	14.466	11.145	7.656	0.366	0.65	0.421	234.965	-317.664	-1864.4
6475	ISOOCTANE	79.27	NP	13.638	9.547	0.7	43.5	40.455	108.346	79.393	41.45	13.638	9.094	7.177	0.284	0.522	0.373	193.566	-32.211	-773.695
10622	ISOOCTANE	76.1	NP	18.092	9.732	0.538	41	38.13	123.691	58.136	44.773	17.048	9.732	6.968	0.377	0.77	0.308	177.121	-3654.38	-3738.17
2188	ISOOCTANE	75.54	NP	16.937	9.018	0.532	41	38.13	110.206	70.976	43.143	17.013	8.992	6.968	0.308	0.608	0.346	177.121	-214.477	2203.31
5496	ISOOCTANE	86.25	NP	9.629	7.489	0.778	36	33.48	49.755	33.725	27.561	9.547	7.489	6.529	0.608	0.817	0.673	145.73	894.548	-115.995
233	ISOOCTANE	75.55	NP	18.982	5.014	0.264	32	29.76	62.776	49.292	40.849	17.73	5.014	6.156	0.392	0.829	0.474	122.129	2274.56	3451.21
2685	ISOOCTANE	81.8	NP	9.644	6.365	0.66	29	26.97	47.895	36.452	25.861	9.149	6.365	5.86	0.505	0.709	0.563	105.364	1475.1	1827.21
1071	ISOOCTANE	82.77	NP	5.786	5.786	1	25.5	23.715	26.505	21.119	19.868	7.501	5.38	5.495	0.817	0.941	0.895	86.877	2123.16	2943.95
8787	ISOOCTANE	79.85	NP	8.183	5.455	0.667	25	23.25	29.76	26.01	22.735	8.183	5.455	5.441	0.657	0.874	0.781	84.334	-2635.04	-2480.63
3475	ISOOCTANE	77.18	NP	11.572	5.786	0.5	24	22.32	48.36	38.381	28.952	11.572	5.786	5.331	0.436	0.754	0.462	79.325	-431.46	1287.16
7722	ISOOCTANE	78.37	NP	9.919	6.469	0.652	22.5	20.925	52.546	43.271	28.361	9.644	6.469	5.162	0.375	0.655	0.398	72.006	1528.14	-1696.6
288	ISOOCTANE	75.25	NP	5.786	4.822	0.833	21.5	19.995	23.25	19.19	18.22	6.137	4.822	5.046	0.826	0.949	0.86	67.259	-738.13	3435.78
2174	ISOOCTANE	77.41	NP	7.715	4.822	0.625	19.5	18.135	27.9	26.575	20.746	7.715	4.574	4.805	0.568	0.781	0.65	58.096	1172.29	2210.07
8162	ISOOCTANE	82.48	NP	7.501	4.091	0.545	17.5	16.275	23.25	23.516	19.818	7.501	4.091	4.552	0.608	0.843	0.7	49.391	2185.84	-1989.76
479	ISOOCTANE	76.93	NP	6.751	3.857	0.571	17.5	16.275	19.065	18.392	17.744	6.751	3.857	4.552	0.778	0.965	0.854	49.391	1827.09	3317.16
2589	ISOOCTANE	80.03	NP	6.984	3.582	0.513	15.5	14.415	17.67	19.19	17.399	6.751	3.582	4.284	0.701	0.907	0.816	41.171	-528.861	1924.61
2403	ISOOCTANE	75.06	NP	6.751	5.786	0.857	15.5	14.415	33.015	28.503	21.662	7.014	5.786	4.284	0.472	0.76	0.437	41.171	1925.46	2073.12
1372	ISOOCTANE	75.88	NP	3.857	3.857	1	15.5	14.415	14.415	14.865	14.865	4.773	3.857	4.284	0.905	1	1	41.171	-3331.32	2739.5
1050	ISOOCTANE	78.34	NP	5.175	4.744	0.917	15	13.95	19.065	18.626	16.582	5.786	3.964	4.214	0.711	0.89	0.732	39.195	-1401.62	2947.81
6427	ISOOCTANE	82.24	NP	9.644	3.857	0.4	15	13.95	28.83	28.737	22.552	9.644	3.857	4.214	0.461	0.785	0.484	39.195	2703.71	-756.336
7361	ISOOCTANE	80.1	NP	6.819	3.41	0.5	14.5	13.485	16.275	18.061	17.047	6.819	3.41	4.144	0.721	0.944	0.829	37.252	2159.8	-1435.25
1486	ISOOCTANE	75.68	NP	8.559	3.477	0.406	14.5	13.485	23.25	23.847	20.758	8.194	3.477	4.144	0.546	0.87	0.58	37.252	-1105.55	2685.5
4202	ISOOCTANE	79.89	NP	8.559	4.814	0.563	14.5	13.485	33.945	30.432	22.68	8.183	4.814	4.144	0.428	0.745	0.397	37.252	3101.99	789.549
6307	ISOOCTANE	78.94	NP	5.489	3.355	0.611	14	13.02	14.415	15.099	14.684	5.455	3.355	4.072	0.847	0.973	0.903	35.342	552.197	-646.398
674	ISOOCTANE	79.44	NP	7.501	4.091	0.545	13.5	12.555	21.855	21.918	19.193	7.501	4.091	3.998	0.573	0.876	0.574	33.465	1396.98	3190.83
3120	ISOOCTANE	78.9	NP	7.319	4.879	0.667	13	12.09	24.645	25.211	20.114	7.715	4.728	3.923	0.489	0.798	0.491	31.623	2089.4	1576.47
1492	ISOOCTANE	80.95	NP	7.927	3.329	0.42	13	12.09	19.995	21.684	18.95	6.819	3.329	3.923	0.568	0.874	0.605	31.623	-4301.48	2684.54
5865	ISOOCTANE	82.74	NP	9.512	4.439	0.467	12.5	11.625	32.55	33.959	23.956	9.644	4.439	3.847	0.356	0.705	0.357	29.817	-1512.52	-380.232
9256	ISOOCTANE	77.09	NP	6.137	2.728	0.444	12	11.16	12.555	15.099	14.534	4.822	2.728	3.77	0.784	0.963	0.889	28.046	-1666.82	-2784.41
6397	ISOOCTANE	80.53	NP	3.857	3.857	1	12	11.16	13.02	15.099	13.956	4.313	3.857	3.77	0.784	0.924	0.857	28.046	-881.821	-743.799
8996	ISOOCTANE	80.69	NP	9.057	3.45	0.381	11.5	10.695	19.995	24.977	20.472	7.715	3.45	3.69	0.464	0.82	0.535	26.311	3254.36	-2615.64
6685	ISOOCTANE	76.37	NP	4.822	2.893	0.6	11	10.23	12.555	16.229	14.622	4.822	2.893	3.609	0.699	0.901	0.815	24.614	-2975.47	-910.635
3659	ISOOCTANE	79.6	NP	4.822	4.822	1	11	10.23	15.81	18.626	15.967	4.912	4.012	3.609	0.609	0.857	0.647	24.614	-631.085	1179.15
1420	ISOOCTANE	82.29	NP	5.786	3.857	0.667	11	10.23	14.88	18.626	16.076	5.786	3.857	3.609	0.609	0.863	0.688	24.614	-1964.81	2702.86
3013	ISOOCTANE	85	NP	4.822	2.893	0.6	11	10.23	10.695	13.17	12.998	4.822	2.893	3.609	0.861	0.987	0.957	24.614	-3184.74	1618.91
6832	ISOOCTANE	80.94	NP	4.091	3.41	0.833	10.5	9.765	10.23	12.605	12.434	4.822	2.893	3.526	0.879	0.986	0.955	22.955	520.373	-1020.57
9266	ISOOCTANE	76.9	NP	4.879	3.355	0.687	10	9.3	13.02	15.898	14.398	4.822	3.355	3.441	0.68	0.906	0.714	21.335	-883.749	-2795.01
3603	ISOOCTANE	79.67	NP	10.13	4.052	0.4	10	9.3	29.76	30.997	24.259	9.919	4.052	3.441	0.349	0.783	0.313	21.335	-1070.84	1213.87
4312	ISOOCTANE	87.16	NP	4.091	2.728	0.667	9	8.37	8.37	11.242	11.242	4.091	2.728	3.265	0.912	1	1	18.216	2085.54	711.435
7796	ISOOCTANE	79.49	NP	3.857	2.893	0.75	9	8.37	9.765	13.17	12.2	3.857	2.893	3.265	0.779	0.926	0.857	18.216	-69.8214	-1742.89
7994	ISOOCTANE	82.24	NP	6.709	2.745	0.409	8.5	7.905	16.275	19.989	16.926	6.751	2.745	3.173	0.499	0.847	0.486	16.719	-332.13	-1871.15
9565	ISOOCTANE	79.45	NP	3.857	2.893	0.75	8	7.44	7.905	11.242	11.07	3.857	2.893	3.078	0.86	0.985	0.941	15.266	3369.12	-2984.99
6266	ISOOCTANE	75.56	NP	4.879	2.745	0.562	8	7.44	9.765	13.969	12.755	4.822	2.745	3.078	0.692	0.913	0.762	15.266	-2079.57	-633.861
9536	ISOOCTANE	76.38	NP	7.624	3.964	0.52	8	7.44	23.25	26.01	19.639	7.715	3.964	3.078	0.372	0.755	0.32	15.266	1071.03	-2980.17
2844	ISOOCTANE	81.96	NP	5.786	2.893	0.5	8	7.44	10.695	15.898	14.469	5.175	2.893	3.078	0.608	0.91	0.696	15.266	2387.39	1717.27
9540	ISOOCTANE	79.73	NP	7.489	2.407	0.321	7.5	6.975	12.555	18.392	16.619	5.786	2.407	2.98	0.509	0.904	0.556	13.858	-2934	-2979.21
5212	ISOOCTANE	83.66	NP	2.893	2.893	1	7	6.51	6.975	10.443	10.271	2.893	2.588	2.879	0.866	0.984	0.933	12.495	1709.44	91.3449
10304	ISOOCTANE	80.67	NP	4.678	2.573	0.55	7	6.51	9.765	13.969	12.546	4.822	2.573	2.879	0.647	0.898	0.667	12.495	643.812	-3472
3579	ISOOCTANE	78.97	NP	8.478	2.384	0.281	7	6.51	14.88	21.684	18.984	7.715	2.384	2.879	0.417	0.875	0.438	12.495	-3302.39	1220.62
3213	ISOOCTANE	77.1	NP	5.863	3.593	0.613	6.5	6.045	13.02	18.061	15.25	5.786	3.593	2.774	0.483	0.844	0.464	11.181	52.6536	1471.36
3196	ISOOCTANE	77.3	NP	3.41	2.728	0.8	6.5	6.045	6.975	10.677	10.333	3.857	2.588	2.774	0.816	0.968	0.867	11.181	-4517.49	1483.89
3578	ISOOCTANE	85.27	NP	3.857	2.893	0.75	6.5	6.045	7.44	11.806	11.392	3.857	2.893	2.774	0.738	0.965	0.813	11.181	162.592	1221.59
4015	ISOOCTANE	81.49	NP	4.822	3.857	0.8	6.5	6.045	13.485	19.989	14.575	4.822	3.742	2.774	0.436	0.729	0.448	11.181	-3658.24	923.596
334	ISOOCTANE	80.66	NP	3.019	3.019	1	6.5	6.045	6.975	10.677	10.333	3.41	2.728	2.774	0.816	0.968	0.867	11.181	-3854.01	3407.81
4656	ISOOCTANE	77.85	NP	4.574	3.05	0.667	6	5.58	7.44	13.17	12.712	4.574	2.893	2.665	0.636	0.965	0.75	9.916	3297.76	455.877
685	ISOOCTANE	75.9	NP	4.21	3.041	0.722	6	5.58	8.37	13.17	12.475	3.964	2.893	2.665	0.636	0.947	0.667	9.916	-795.027	3191.79
7572	ISOOCTANE	75.39	NP	3.41	2.046	0.6	6	5.58	5.58	9.313	9.313	3.41	2.046	2.665	0.899	1	1	9.916	-2452.78	-1561.58
9026	ISOOCTANE	83.28	NP	4.912	2.573	0.524	6	5.58	8.37	13.17	12.325	4.822	2.573	2.665	0.636	0.936	0.667	9.916	-2299.44	-2625.28
6098	ISOOCTANE	75.46	NP	5.884	2.675	0.455	5.5	5.115	9.765	15.333	13.833	3.857	2.675	2.552	0.523	0.902	0.524	8.702	1226.29	-515.244
2227	ISOOCTANE	79.3	NP	6.43	2.648	0.412	5.5	5.115	13.485	19.989	16.005	5.786	2.648	2.552	0.401	0.801	0.379	8.702	1790.45	2195.6
7670	ISOOCTANE	83.81	NP	4.773	2.728	0.571	5.5	5.115	8.835	14.534	12.362	3.964	2.728	2.552	0.552	0.851	0.579	8.702	-852.89	-1628.13
7963	LANOLIN ANHYDROUS	96.68	NP	10.745	7.879	0.733	50.5	46.965	55.336	32.361	30.529	11.572	7.562	7.733	0.751	0.943	0.849	242.12	-3309.14	-1868.25
3259	LANOLIN ANHYDROUS	90.96	NP	6.805	3.761	0.553	12.5	11.625	18.135	19.989	17.227	6.038	3.761	3.847	0.605	0.862	0.641	29.817	-1379.44	1461.71
2150	LANOLIN ANHYDROUS	81.62	NP	3.41	2.728	0.8	6.5	6.045	6.975	10.677	10.333	3.41	2.588	2.774	0.816	0.968	0.867	11.181	-419.888	2219.71
6303	LEMON EUCALYPTUS OIL	75.77	NP	11.244	4.545	0.404	27.5	25.575	37.665	28.503	26.042	10.911	4.545	5.706	0.629	0.914	0.679	97.296	-2402.63	-650.255
947	LEMON WORMWOOD OIL	81.44	NP	11.501	4.279	0.372	12	11.16	36.735	34.193	26.649	11.593	4.279	3.77	0.346	0.779	0.304	28.046	1529.1	3027.85
1628	LIQUID PARAFFIN	88.61	NP	37.537	31.522	0.84	446.5	415.249	927.684	314.141	112.102	37.61	31.394	22.994	0.23	0.357	0.448	6365.41	-86.2157	2564.95
3709	LIQUID PARAFFIN	98.12	NP	25.706	21.858	0.85	425	395.254	488.72	108.695	83.556	27.817	21.858	22.433	0.648	0.769	0.809	5911.23	-2175.04	1101.04
9855	LIQUID PARAFFIN	90.83	NP	49.871	29.782	0.597	421	391.534	1098.81	292.086	127.466	48.293	29.782	22.327	0.24	0.436	0.356	5827.97	-1682.25	-3229.94
5628	LIQUID PARAFFIN	94.65	NP	36.141	16.366	0.453	280.5	260.868	372.004	109.123	82.796	26.038	16.366	18.225	0.525	0.759	0.701	3169.52	-322.486	-178.679
4393	LIQUID PARAFFIN	88.77	NP	32.575	17.373	0.533	260	241.802	437.569	126.053	81.504	31.824	17.373	17.546	0.437	0.647	0.553	2828.49	3316.08	622.713
2807	LIQUID PARAFFIN	96.88	NP	22.837	22.076	0.967	246	228.782	416.644	138.893	75.702	25.074	21.665	17.067	0.386	0.545	0.549	2603.14	-1860.66	1717.27
9705	LIQUID PARAFFIN	75.41	NP	36.477	16.141	0.442	234.5	218.087	449.659	144.114	90.281	33.851	16.141	16.664	0.363	0.626	0.485	2422.75	3390.34	-3125.79
3472	LIQUID PARAFFIN	97.31	NP	17.73	15.684	0.885	232	215.762	240.872	67.118	57.008	19.287	15.617	16.575	0.776	0.849	0.896	2384.11	-99.7168	1285.23
7395	LIQUID PARAFFIN	96.53	NP	31.787	17.191	0.541	231	214.832	349.683	104.837	77.802	30.004	17.191	16.539	0.496	0.742	0.614	2368.71	-1314.82	-1474.79
4721	LIQUID PARAFFIN	97.02	NP	21.72	16.647	0.766	206.5	192.047	250.637	79.724	63.057	22.181	16.394	15.637	0.616	0.791	0.766	2002.05	1405.66	372.941
1936	LIQUID PARAFFIN	96.54	NP	24.802	14.408	0.581	198.5	184.607	284.118	101.408	64.317	25.014	14.408	15.331	0.475	0.634	0.65	1886.84	-1551.09	2338.33
1055	LIQUID PARAFFIN	91.03	NP	27.487	20.217	0.736	193	179.492	401.299	145.147	77.345	30.004	19.287	15.117	0.327	0.533	0.447	1808.97	-477.75	2943.95
5003	LIQUID PARAFFIN	98.15	NP	18.976	18.545	0.977	188.5	175.307	237.152	79.724	61.848	21.821	15.801	14.94	0.589	0.776	0.739	1746.07	-1904.05	206.105
8098	LIQUID PARAFFIN	97.59	NP	20.457	13.638	0.667	183	170.192	205.067	62.462	55.323	20.457	13.638	14.721	0.74	0.886	0.83	1670.21	-3399.79	-1958.91
6025	LIQUID PARAFFIN	96.88	NP	23.867	16.366	0.686	182	169.262	292.488	98.115	65.805	24.109	16.265	14.68	0.47	0.671	0.579	1656.54	-2360.2	-498.849
3212	LIQUID PARAFFIN	76.96	NP	30.049	13.538	0.451	181.5	168.797	311.088	104.934	75.171	29.895	13.538	14.66	0.439	0.716	0.543	1649.72	-337.916	1451.11
2748	LIQUID PARAFFIN	97.08	NP	23.867	12.956	0.543	178	165.542	227.852	84.614	59.639	23.338	12.956	14.518	0.539	0.705	0.727	1602.23	-522.111	1772.24
6197	LIQUID PARAFFIN	96.94	NP	27.833	12.162	0.437	177.5	165.077	246.917	85.51	65.212	27.967	12.104	14.498	0.533	0.763	0.669	1595.48	-2647.58	-619.396
6674	LIQUID PARAFFIN	96.86	NP	19.094	12.956	0.679	160.5	149.266	186.932	64.625	52.197	20.27	12.956	13.786	0.67	0.808	0.799	1371.85	3274.61	-902.92
8951	LIQUID PARAFFIN	97.29	NP	18.323	15.43	0.842	158.5	147.406	204.137	76.996	55.788	19.408	15.191	13.7	0.559	0.725	0.722	1346.29	-872.177	-2609.85
3749	LIQUID PARAFFIN	91.23	NP	37.558	15.15	0.403	149.5	139.036	478.49	150.037	93.813	38.815	15.15	13.305	0.279	0.625	0.291	1233.27	-1815.33	1074.04
5125	LIQUID PARAFFIN	96.39	NP	20.048	17.321	0.864	145.5	135.316	233.897	90.965	61.201	23.72	14.711	13.126	0.453	0.673	0.579	1184.1	-1302.29	107.739
6512	LIQUID PARAFFIN	96.34	NP	22.372	15.963	0.714	137.5	127.876	240.872	82.782	66.779	22.503	15.43	12.76	0.484	0.807	0.531	1087.8	-609.868	-797.804
9840	LIQUID PARAFFIN	97.02	NP	23.787	9.454	0.397	130	120.901	181.352	77.561	57.138	24.109	9.454	12.407	0.503	0.737	0.667	1000.02	-4215.65	-3209.69
6412	LIQUID PARAFFIN	96.14	NP	15.43	11.572	0.75	129	119.971	137.176	49.953	44.071	15.43	11.282	12.359	0.777	0.882	0.875	988.505	3394.19	-755.372
209	LIQUID PARAFFIN	98.09	NP	18.323	11.765	0.642	123	114.391	162.287	60.864	49.104	17.73	11.765	12.068	0.623	0.807	0.705	920.348	368.002	3455.07
5451	LIQUID PARAFFIN	96.58	NP	15.43	12.537	0.813	122.5	113.926	142.291	57.571	44.485	15.43	12.537	12.044	0.657	0.773	0.801	914.742	840.544	-88.9922
4430	LIQUID PARAFFIN	97.32	NP	33.014	17.712	0.536	120	111.601	414.319	122.995	84.869	33.546	17.712	11.92	0.304	0.69	0.269	886.883	3317.05	587.995
8537	LIQUID PARAFFIN	97.52	NP	14.749	11.611	0.787	119	110.671	143.221	53.149	45.576	15.43	11.611	11.871	0.702	0.858	0.773	875.82	-3850.15	-2269.43
7571	LIQUID PARAFFIN	92.22	NP	30.19	8.626	0.286	105	97.651	187.862	89.738	66.828	29.322	8.626	11.15	0.39	0.745	0.52	725.903	-783.455	-1564.48
2876	LIQUID PARAFFIN	97.01	NP	16.002	12.736	0.796	100.5	93.466	140.896	61.098	46.831	15.684	12.736	10.909	0.561	0.766	0.663	679.741	518.444	1708.59
1821	LIQUID PARAFFIN	97.18	NP	12.274	12.274	1	97.5	90.676	116.251	48.727	40.18	14.466	11.392	10.745	0.693	0.825	0.78	649.533	130.768	2448.26
6471	LIQUID PARAFFIN	78.58	NP	11.572	10.608	0.917	93.5	86.956	99.976	40.875	36.958	12.274	10.608	10.522	0.809	0.904	0.87	609.975	653.456	-774.659
6617	LIQUID PARAFFIN	93.38	NP	19.774	9.557	0.483	88.5	82.306	140.896	62.696	47.58	18.723	9.557	10.237	0.513	0.759	0.584	561.706	-3487.55	-887.49
5316	LIQUID PARAFFIN	97.87	NP	11.572	11.572	1	88	81.841	113.461	52.681	38.982	13.37	11.284	10.208	0.609	0.74	0.721	556.953	-558.757	-5.09208
9872	LIQUID PARAFFIN	79.45	NP	16.268	10.526	0.647	87.5	81.376	141.361	72.339	44.948	16.394	10.526	10.179	0.442	0.621	0.576	552.213	-3770.11	-3218.37
258	LIQUID PARAFFIN	95.97	NP	19.542	10.314	0.528	85.5	79.516	156.707	78.594	50.081	19.839	10.314	10.062	0.402	0.637	0.507	533.389	-3787.47	3436.74
4400	LIQUID PARAFFIN	95.28	NP	18.908	7.319	0.387	84	78.121	109.276	54.61	44.436	17.359	7.319	9.973	0.574	0.814	0.715	519.414	-352.382	621.748
7480	LIQUID PARAFFIN	96.71	NP	16.394	9.644	0.588	82.5	76.726	117.646	56.442	43.99	16.394	9.61	9.884	0.55	0.779	0.652	505.563	621.632	-1500.83
5590	LIQUID PARAFFIN	97.07	NP	12.537	11.572	0.923	81	75.331	116.251	51.551	41.697	16.366	10.085	9.794	0.597	0.809	0.648	491.838	2371	-151.676
1891	LIQUID PARAFFIN	96.89	NP	10.608	8.679	0.818	79.5	73.936	77.191	33.491	32.367	10.911	8.679	9.702	0.91	0.966	0.958	478.239	-1129.66	2406.8
1060	LIQUID PARAFFIN	97.4	NP	16.805	11.098	0.66	77.5	72.076	122.296	58.37	46.181	16.394	11.098	9.58	0.516	0.791	0.589	460.306	2753.85	2943.95
352	LIQUID PARAFFIN	97.22	NP	20.872	7.082	0.339	75	69.751	111.136	59.266	47.444	19.775	7.082	9.424	0.5	0.801	0.628	438.214	-1424.76	3391.42
6806	LIQUID PARAFFIN	96.92	NP	19.557	9.168	0.469	74	68.821	115.786	59.734	45.917	19.287	9.168	9.361	0.492	0.769	0.594	429.479	3368.16	-1009
485	LIQUID PARAFFIN	97.02	NP	12.956	9.547	0.737	73	67.891	101.371	48.493	39.295	13.501	9.547	9.297	0.602	0.81	0.67	420.803	-2507.75	3310.41
6247	LIQUID PARAFFIN	92.64	NP	29.137	8.549	0.293	71	66.031	180.422	99.713	65.272	28.931	8.549	9.169	0.289	0.655	0.366	403.629	-359.132	-632.897
3955	LIQUID PARAFFIN	88.19	NP	14.028	8.234	0.587	70.5	65.566	96.256	50.986	37.307	14.028	8.234	9.137	0.563	0.732	0.681	399.372	-4319.8	964.099
4485	LIQUID PARAFFIN	95.42	NP	12.536	11.397	0.909	67	62.311	94.396	46.895	38.717	12.956	11.005	8.907	0.597	0.826	0.66	370.004	1407.59	583.173
4966	LIQUID PARAFFIN	96.27	NP	16.78	8.294	0.494	67	62.311	93.466	52.019	40.176	17.048	8.183	8.907	0.538	0.772	0.667	370.004	881.047	227.321
4171	LIQUID PARAFFIN	96.35	NP	15.43	11.572	0.75	64.5	59.986	121.366	57.571	44.559	15.43	11.572	8.739	0.477	0.774	0.494	349.489	-3037.19	832.945
9973	LIQUID PARAFFIN	97.32	NP	11.572	8.679	0.75	63.5	59.056	78.586	43.602	33.488	12.076	8.511	8.671	0.625	0.768	0.751	341.393	-1374.61	-3253.09
5707	LIQUID PARAFFIN	89.98	NP	17.359	9.644	0.556	63	58.591	116.716	75.301	42.946	15.095	9.644	8.637	0.36	0.57	0.502	337.369	1151.07	-264.508
2275	LIQUID PARAFFIN	96.21	NP	12.247	7.242	0.591	62	57.661	81.376	44.167	35.509	12.938	7.242	8.568	0.609	0.804	0.709	329.368	-3039.12	2149.31
8686	LIQUID PARAFFIN	96.42	NP	13.793	8.244	0.598	62	57.661	85.561	42.238	37.535	13.501	8.244	8.568	0.637	0.889	0.674	329.368	1897.49	-2378.41
1421	LIQUID PARAFFIN	97.6	NP	16.767	13.113	0.782	62	57.661	173.447	80.288	49.998	17.048	13.114	8.568	0.335	0.623	0.332	329.368	-1324.47	2696.11
10094	LIQUID PARAFFIN	96.28	NP	16.316	7.489	0.459	61.5	57.196	79.981	48.259	38.418	15.248	7.489	8.534	0.556	0.796	0.715	325.392	-1716.96	-3347.6
9453	LIQUID PARAFFIN	97.5	NP	12.138	8.047	0.663	61	56.731	66.031	35.653	32.773	12.507	7.908	8.499	0.749	0.919	0.859	321.432	389.219	-2949.31
5283	LIQUID PARAFFIN	97.13	NP	16.805	6.183	0.368	60.5	56.266	77.191	44.401	38.644	16.394	6.183	8.464	0.599	0.87	0.729	317.488	-850.961	24.8034
3160	LIQUID PARAFFIN	96.75	NP	25.074	4.141	0.165	60.5	56.266	84.166	57.571	52.543	21.216	4.141	8.464	0.462	0.913	0.669	317.488	-2051.6	1535.01
6432	LIQUID PARAFFIN	95.23	NP	14.466	9.644	0.667	60	55.801	97.186	53.149	38.642	14.466	9.644	8.429	0.498	0.727	0.574	313.561	2365.21	-758.265
9377	LIQUID PARAFFIN	94.56	NP	14.466	4.822	0.333	59.5	55.336	62.311	38.147	34.942	14.466	4.822	8.394	0.691	0.916	0.888	309.649	-522.111	-2864.45
5096	LIQUID PARAFFIN	97	NP	19.976	11.732	0.587	59	54.871	146.941	83.016	51.201	19.094	11.159	8.358	0.316	0.617	0.373	305.754	-1435.37	121.24
9215	LIQUID PARAFFIN	97.24	NP	11.572	7.715	0.667	58.5	54.406	63.706	35.088	31.253	11.572	7.624	8.323	0.745	0.891	0.854	301.876	-1130.63	-2750.65
9698	LIQUID PARAFFIN	94.96	NP	18.511	11.119	0.601	54.5	50.685	164.147	81.983	50.571	18.545	11.119	8.033	0.308	0.617	0.309	271.45	-1066.98	-3103.61
10520	LIQUID PARAFFIN	97.18	NP	9.547	8.865	0.929	54	50.22	69.751	36.452	31.13	10.608	8.643	7.996	0.689	0.854	0.72	267.723	-897.251	-3634.98
9690	LIQUID PARAFFIN	97.55	NP	13.501	8.679	0.643	52.5	48.825	86.491	50.986	37.958	14.32	8.679	7.885	0.486	0.744	0.565	256.645	-2756.56	-3099.75
6401	LIQUID PARAFFIN	96.02	NP	12.537	11.572	0.923	51.5	47.895	105.091	59.968	39.503	13.396	10.543	7.809	0.409	0.659	0.456	249.348	-74.6432	-752.479
4743	LIQUID PARAFFIN	97.26	NP	19.56	10.146	0.519	51.5	47.895	139.036	76.996	50.924	19.56	9.977	7.809	0.319	0.661	0.344	249.348	-1235.74	362.333
6276	LIQUID PARAFFIN	96.29	NP	14.232	9.057	0.636	51	47.43	100.441	53.48	39.259	14.466	9.057	7.771	0.457	0.734	0.472	245.725	-1929.13	-637.719
3992	LIQUID PARAFFIN	96.36	NP	21.795	5.208	0.239	50	46.5	90.676	58.935	48.344	21.821	5.208	7.695	0.41	0.82	0.513	238.534	-3162.56	936.133
3383	LIQUID PARAFFIN	85.93	NP	8.865	7.501	0.846	49.5	46.035	51.615	30.101	27.208	9.644	7.332	7.656	0.799	0.904	0.892	234.965	-106.467	1343.1
1663	LIQUID PARAFFIN	89.5	NP	10.029	7.136	0.712	49	45.57	53.476	30.997	27.793	9.644	7.136	7.617	0.772	0.897	0.852	231.413	47.8317	2562.06
4606	LIQUID PARAFFIN	96.02	NP	16.394	4.822	0.294	48	44.64	57.661	41.44	37.158	16.394	4.822	7.539	0.572	0.897	0.774	224.366	1075.85	473.235
9930	LIQUID PARAFFIN	83.47	NP	12.136	8.906	0.734	47.5	44.175	76.726	43.602	35.804	13.638	8.744	7.5	0.54	0.821	0.576	220.869	-709.199	-3228.02
10460	LIQUID PARAFFIN	96.9	NP	8.183	7.501	0.917	47	43.71	53.011	30.666	27.219	9.644	7.489	7.46	0.764	0.888	0.825	217.391	349.679	-3596.4
3421	LIQUID PARAFFIN	97.48	NP	9.149	8.539	0.933	46.5	43.245	59.986	33.959	28.954	9.644	8.539	7.42	0.686	0.853	0.721	213.931	2803.04	1330.56
2112	LIQUID PARAFFIN	98.42	NP	10.46	9.309	0.89	45.5	42.315	69.286	38.615	32.684	10.608	9.309	7.34	0.597	0.846	0.611	207.067	-464.249	2231.28
9970	LIQUID PARAFFIN	95.44	NP	10.431	10.164	0.974	45	41.85	80.911	48.493	34.495	12.537	9.354	7.3	0.473	0.711	0.517	203.664	-3994.81	-3245.37
6035	LIQUID PARAFFIN	97.03	NP	11.213	6.9	0.615	44.5	41.385	62.311	38.615	30.651	11.572	6.9	7.259	0.591	0.794	0.664	200.279	780.753	-499.814
5427	LIQUID PARAFFIN	96.26	NP	11.572	7.715	0.667	43.5	40.455	62.776	37.017	33.112	11.726	7.715	7.177	0.609	0.894	0.644	193.566	3383.59	-51.3818
4993	LIQUID PARAFFIN	95.96	NP	8.194	8.194	1	41.5	38.595	46.035	29.302	27.026	10.608	6.052	7.01	0.752	0.922	0.838	180.371	-493.18	218.642
8717	LIQUID PARAFFIN	95.09	NP	11.645	5.607	0.481	40.5	37.665	52.081	32.829	29.685	11.645	5.607	6.925	0.663	0.904	0.723	173.891	-540.434	-2394.8
5280	LIQUID PARAFFIN	96.55	NP	11.572	8.679	0.75	39.5	36.735	78.586	49.058	33.921	11.769	8.679	6.839	0.438	0.691	0.467	167.49	-1782.54	32.5183
3651	LIQUID PARAFFIN	97.38	NP	9.057	7.763	0.857	39.5	36.735	54.406	35.088	28.873	9.644	7.485	6.839	0.612	0.823	0.675	167.49	569.556	1186.87
5135	LIQUID PARAFFIN	96.62	NP	15.002	4.773	0.318	39.5	36.735	51.615	38.284	34.231	15.002	4.773	6.839	0.561	0.894	0.712	167.49	-1276.25	111.597
7836	LIQUID PARAFFIN	97.2	NP	8.679	7.715	0.889	39	36.27	53.011	35.653	27.105	9.057	7.715	6.796	0.599	0.76	0.684	164.32	-523.075	-1755.42
4179	LIQUID PARAFFIN	97.14	NP	8.679	6.751	0.778	39	36.27	43.245	27.139	25.496	8.865	6.404	6.796	0.787	0.939	0.839	164.32	-281.983	831.016
9878	LIQUID PARAFFIN	97.42	NP	13.397	8.122	0.606	37.5	34.875	65.566	43.602	36.454	13.418	8.122	6.664	0.48	0.836	0.532	154.932	-999.474	-3221.27
1722	LIQUID PARAFFIN	84.33	NP	11.244	4.665	0.415	37.5	34.875	43.245	29.302	27.243	10.911	4.665	6.664	0.714	0.93	0.806	154.932	3246.65	2523.49
9470	LIQUID PARAFFIN	89.25	NP	12.799	7.775	0.607	36	33.48	57.196	39.18	34.778	12.799	7.501	6.529	0.524	0.888	0.585	145.73	-297.413	-2959.92
4662	LIQUID PARAFFIN	91.32	NP	13.115	8.679	0.662	36	33.48	75.331	57.942	34.806	13.501	8.244	6.529	0.354	0.601	0.444	145.73	869.475	450.09
6163	LIQUID PARAFFIN	96.58	NP	10.351	8.626	0.833	36	33.48	62.776	45.434	31.333	12.076	7.715	6.529	0.451	0.69	0.533	145.73	-1428.62	-565.391
6825	LIQUID PARAFFIN	97.8	NP	8.826	6.954	0.788	35.5	33.015	46.5	33.959	26.706	9.644	6.616	6.484	0.6	0.786	0.71	142.704	389.219	-1019.61
9929	LIQUID PARAFFIN	96.5	NP	14.466	6.751	0.467	34.5	32.085	74.866	44.401	36.605	14.466	6.751	6.392	0.452	0.824	0.429	136.717	-2609.01	-3226.09
7287	LIQUID PARAFFIN	97.22	NP	8.679	6.751	0.778	34.5	32.085	48.825	34.289	27.803	8.679	6.34	6.392	0.586	0.811	0.657	136.717	-831.673	-1377.39
8743	LIQUID PARAFFIN	91.67	NP	9.644	4.822	0.5	34.5	32.085	39.06	28.503	25.089	9.644	4.822	6.392	0.704	0.88	0.821	136.717	-2466.28	-2429.52
6637	LIQUID PARAFFIN	95.68	NP	6.751	6.751	1	34	31.62	34.41	22.483	21.687	6.819	6.315	6.345	0.887	0.965	0.919	133.756	-127.684	-883.633
8959	LIQUID PARAFFIN	86.1	NP	15.426	5.635	0.365	33.5	31.155	62.776	41.674	35.77	13.501	5.635	6.298	0.475	0.858	0.496	130.816	-3845.33	-2607.93
3541	LIQUID PARAFFIN	94.39	NP	9.195	5.866	0.638	33.5	31.155	44.64	33.16	26.25	9.454	5.794	6.298	0.597	0.792	0.698	130.816	1159.75	1233.16
9329	LIQUID PARAFFIN	97.38	NP	10.916	6.616	0.606	33	30.69	46.5	33.725	28.511	10.911	6.616	6.251	0.582	0.845	0.66	127.898	0.577602	-2853.84
9608	LIQUID PARAFFIN	94.79	NP	10.351	5.607	0.542	33	30.69	42.78	30.666	26.686	10.229	5.607	6.251	0.64	0.87	0.717	127.898	2742.28	-3025.5
4221	LIQUID PARAFFIN	79.5	NP	7.763	6.038	0.778	32	29.76	36.27	25.211	22.664	7.715	6.038	6.156	0.767	0.899	0.821	122.129	3078.85	756.76
2370	LIQUID PARAFFIN	89.72	NP	16.591	6.803	0.41	32	29.76	72.076	45.765	38.927	16.394	6.803	6.156	0.423	0.851	0.413	122.129	-4073.88	2073.12
9137	LIQUID PARAFFIN	96.91	NP	11.989	6.838	0.57	32	29.76	62.311	46.564	31.651	12.198	6.838	6.156	0.415	0.68	0.478	122.129	-687.982	-2725.58
8364	LIQUID PARAFFIN	95.41	NP	7.332	6.9	0.941	32	29.76	37.665	26.341	23.017	7.715	6.709	6.156	0.734	0.874	0.79	122.129	1776.95	-2144.06
843	LIQUID PARAFFIN	95.28	NP	12.293	6.241	0.508	31.5	29.295	54.871	43.602	30.474	12.507	6.241	6.107	0.44	0.699	0.534	119.278	3304.51	3081.86
2835	LIQUID PARAFFIN	90.64	NP	12.507	4.744	0.379	31.5	29.295	44.175	35.887	29.22	12.507	4.744	6.107	0.535	0.814	0.663	119.278	1590.82	1713.41
6024	LIQUID PARAFFIN	98.08	NP	12.956	5.455	0.421	31	28.83	53.011	44.635	31.466	12.956	5.455	6.059	0.426	0.705	0.544	116.449	-567.436	-494.028
10156	LIQUID PARAFFIN	94.25	NP	10.33	9.798	0.948	31	28.83	69.751	52.35	33.097	11.593	9.414	6.059	0.364	0.632	0.413	116.449	-2504.85	-3375.56
5702	LIQUID PARAFFIN	86.51	NP	17.782	5.71	0.321	30.5	28.365	71.611	51.454	39.655	17.359	5.71	6.01	0.367	0.771	0.396	113.643	-301.27	-261.614
1574	LIQUID PARAFFIN	97.49	NP	10.046	5.192	0.517	30.5	28.365	45.105	33.959	27.64	10.064	5.146	6.01	0.556	0.814	0.629	113.643	-896.286	2596.78
2401	LIQUID PARAFFIN	90.26	NP	13.638	5.455	0.4	30	27.9	41.85	33.725	30.95	9.274	5.455	5.96	0.555	0.918	0.667	110.86	-660.98	2070.23
1905	LIQUID PARAFFIN	97.17	NP	12.332	5.829	0.473	30	27.9	49.29	37.582	29.402	9.644	5.829	5.96	0.498	0.782	0.566	110.86	2886.94	2389.44
3067	LIQUID PARAFFIN	96.46	NP	9.547	4.773	0.5	29.5	27.435	33.945	25.776	23.844	9.149	4.773	5.91	0.72	0.925	0.808	108.1	1500.17	1591.9
1003	LIQUID PARAFFIN	97.56	NP	8.679	4.822	0.556	29.5	27.435	33.945	25.776	23.692	8.679	4.822	5.91	0.72	0.919	0.808	108.1	-3289.85	2969.02
4446	LIQUID PARAFFIN	76.48	NP	12.562	6.873	0.547	29.5	27.435	53.941	38.615	31.906	12.274	6.873	5.91	0.481	0.826	0.509	108.1	-146.971	596.675
7776	LIQUID PARAFFIN	94.76	NP	11.227	5.38	0.479	29	26.97	50.22	39.18	28.879	11.284	5.38	5.86	0.47	0.737	0.537	105.364	3263.04	-1741.92
8147	LIQUID PARAFFIN	97.17	NP	10.125	4.692	0.463	29	26.97	36.735	28.737	25.063	10.229	4.692	5.86	0.641	0.872	0.734	105.364	-2220.37	-1986.87
880	LIQUID PARAFFIN	97.13	NP	10.608	4.822	0.455	28.5	26.505	37.665	29.633	25.32	10.608	4.822	5.809	0.616	0.854	0.704	102.651	627.418	3064.5
327	LIQUID PARAFFIN	97.7	NP	12.938	5.607	0.433	28.5	26.505	48.36	40.544	30.111	12.537	5.607	5.809	0.45	0.743	0.548	102.651	3270.76	3411.67
3716	LIQUID PARAFFIN	95.16	NP	8.844	6.709	0.759	28.5	26.505	52.546	39.745	27.976	9.644	6.623	5.809	0.459	0.704	0.504	102.651	-693.769	1105.86
5013	LIQUID PARAFFIN	96.79	NP	7.376	6.052	0.821	28.5	26.505	35.34	26.575	22.479	7.763	5.786	5.809	0.687	0.846	0.75	102.651	178.986	211.891
6173	LIQUID PARAFFIN	97.26	NP	11.593	4.773	0.412	28.5	26.505	42.78	33.16	27.888	11.593	4.773	5.809	0.55	0.841	0.62	102.651	2750.96	-577.928
9632	LIQUID PARAFFIN	97.16	NP	10.782	3.882	0.36	27.5	25.575	31.155	26.575	24.109	9.644	3.882	5.706	0.675	0.907	0.821	97.296	-4359.34	-3077.57
1718	LIQUID PARAFFIN	83.99	NP	10.089	5.789	0.574	27.5	25.575	40.455	32.361	25.42	10.229	5.789	5.706	0.554	0.786	0.632	97.296	-441.104	2528.31
4767	LIQUID PARAFFIN	97.17	NP	12.778	7.565	0.592	27.5	25.575	70.681	60.299	33.582	12.956	7.565	5.706	0.297	0.557	0.362	97.296	3511.85	351.725
3694	LIQUID PARAFFIN	97.04	NP	7.763	4.313	0.556	27	25.11	29.295	23.282	20.887	7.763	4.313	5.654	0.763	0.897	0.857	94.654	3419.27	1129.97
5943	LIQUID PARAFFIN	97.15	NP	9.547	4.773	0.5	27	25.11	31.62	26.01	24.259	9.919	4.773	5.654	0.683	0.933	0.794	94.654	-3919.59	-417.842
8638	LIQUID PARAFFIN	84.83	NP	7.332	6.469	0.882	27	25.11	34.875	26.01	22.402	7.715	6.315	5.654	0.683	0.861	0.72	94.654	506.872	-2362.01
7927	LIQUID PARAFFIN	96.47	NP	7.715	4.822	0.625	26.5	24.645	29.295	23.048	21.319	7.715	4.822	5.602	0.764	0.925	0.841	92.037	-2907	-1850.9
9327	LIQUID PARAFFIN	96.94	NP	9.919	6.9	0.696	26	24.18	55.801	36.452	28.872	9.919	6.9	5.549	0.478	0.792	0.433	89.445	-3297.57	-2853.84
3066	LIQUID PARAFFIN	95.59	NP	14.943	4.574	0.306	26	24.18	45.57	39.18	33.129	14.466	4.574	5.549	0.445	0.846	0.531	89.445	116.302	1586.12
5089	LIQUID PARAFFIN	97.57	NP	8.42	4.912	0.583	26	24.18	28.83	22.483	21.363	8.679	4.822	5.549	0.775	0.95	0.839	89.445	2663.2	134.742
6622	LIQUID PARAFFIN	96.35	NP	11.715	6.07	0.518	25.5	23.715	50.22	36.686	29.96	11.572	6.07	5.495	0.471	0.817	0.472	86.877	-155.65	-879.775
4248	LIQUID PARAFFIN	83.77	NP	11.234	4.547	0.405	25.5	23.715	39.99	32.829	27.51	10.064	4.547	5.495	0.526	0.838	0.593	86.877	1543.57	728.793
3621	LIQUID PARAFFIN	91.41	NP	7.929	4.574	0.577	25	23.25	26.04	21.353	19.968	7.715	4.574	5.441	0.8	0.935	0.893	84.334	962.054	1209.05
7368	LIQUID PARAFFIN	98.1	NP	8.194	4.313	0.526	24.5	22.785	26.505	21.918	20.217	7.332	4.313	5.386	0.772	0.922	0.86	81.817	-2763.31	-1442
7544	LIQUID PARAFFIN	97.99	NP	9.187	4.97	0.541	24.5	22.785	33.48	27.704	23.087	8.865	4.97	5.386	0.611	0.833	0.681	81.817	-1546.27	-1527.83
7462	LIQUID PARAFFIN	97.19	NP	14.884	4.986	0.335	24	22.32	53.941	44.966	33.862	14.466	4.986	5.331	0.372	0.753	0.414	79.325	-2214.58	-1496.01
5257	LIQUID PARAFFIN	96.88	NP	10.369	4.269	0.412	24	22.32	31.62	27.139	23.683	9.547	4.269	5.331	0.617	0.873	0.706	79.325	-1675.5	58.5563
7185	LIQUID PARAFFIN	95.26	NP	7.715	4.822	0.625	23.5	21.855	27.9	24.178	21.833	7.715	4.636	5.275	0.685	0.903	0.783	76.859	-1103.63	-1277.1
3161	LIQUID PARAFFIN	96.65	NP	13.995	7.655	0.547	23.5	21.855	67.891	49.058	34.25	12.274	7.655	5.275	0.338	0.698	0.322	76.859	3006.52	1541.76
217	LIQUID PARAFFIN	89.31	NP	9.593	5.789	0.603	23	21.39	36.735	30.666	24.996	8.888	5.789	5.219	0.535	0.815	0.582	74.419	-4465.42	3457
5690	LIQUID PARAFFIN	96.85	NP	7.501	6.137	0.818	22.5	20.925	36.27	30.9	22.633	7.715	6.137	5.162	0.525	0.732	0.577	72.006	-1465.26	-239.434
422	LIQUID PARAFFIN	88.35	NP	9.644	3.857	0.4	22.5	20.925	27.435	25.776	22.427	8.183	3.857	5.162	0.629	0.87	0.763	72.006	-1185.6	3331.63
4190	LIQUID PARAFFIN	96.29	NP	8.679	3.857	0.444	22	20.46	27.435	25.211	22.311	8.679	3.857	5.104	0.636	0.885	0.746	69.619	-3587.84	821.373
10057	LIQUID PARAFFIN	96.61	NP	9.488	3.882	0.409	22	20.46	28.83	27.139	22.904	9.547	3.882	5.104	0.591	0.844	0.71	69.619	-1631.14	-3333.13
3334	LIQUID PARAFFIN	93.25	NP	7.763	5.175	0.667	21.5	19.995	28.83	24.977	21.399	8.183	5.175	5.046	0.635	0.857	0.694	67.259	-2781.63	1368.17
3015	LIQUID PARAFFIN	96.66	NP	10.585	3.969	0.375	21.5	19.995	34.875	30.101	25.73	10.608	3.947	5.046	0.527	0.855	0.573	67.259	-508.61	1615.05
3462	LIQUID PARAFFIN	96.86	NP	7.715	4.822	0.625	21	19.53	30.225	27.139	21.493	7.715	4.822	4.987	0.577	0.792	0.646	64.927	-715.949	1306.45
2997	LIQUID PARAFFIN	96.24	NP	7.332	4.313	0.588	20.5	19.065	23.25	21.119	19.562	7.501	4.313	4.927	0.733	0.926	0.82	62.622	-2844.31	1632.41
7815	LIQUID PARAFFIN	96.3	NP	9.547	6.137	0.643	20.5	19.065	40.455	35.887	25.943	9.629	6.137	4.927	0.431	0.723	0.471	62.622	2717.21	-1747.71
4538	LIQUID PARAFFIN	81.22	NP	6.038	5.175	0.857	20	18.6	23.715	20.554	18.95	6.9	4.773	4.866	0.744	0.922	0.784	60.345	-1728.54	519.525
4521	LIQUID PARAFFIN	96.1	NP	9.094	6.152	0.676	20	18.6	38.13	37.582	24.626	9.149	5.979	4.866	0.407	0.655	0.488	60.345	675.636	547.492
1995	LIQUID PARAFFIN	95.61	NP	8.626	5.175	0.6	20	18.6	29.76	26.01	22.928	8.626	5.175	4.866	0.588	0.882	0.625	60.345	-1625.35	2328.68
7104	LIQUID PARAFFIN	95.81	NP	5.489	4.879	0.889	20	18.6	21.39	18.626	17.341	5.786	4.822	4.866	0.821	0.931	0.87	60.345	3369.12	-1243.34
924	LIQUID PARAFFIN	96.16	NP	6.469	6.038	0.933	20	18.6	30.225	26.01	21.32	7.715	5.485	4.866	0.588	0.82	0.615	60.345	2208.02	3050.03
4739	LIQUID PARAFFIN	94.44	NP	4.822	4.822	1	20	18.6	19.53	17.028	16.785	6.137	4.574	4.866	0.898	0.986	0.952	60.345	-1064.09	364.262
2902	LIQUID PARAFFIN	97.12	NP	12.956	4.091	0.316	19.5	18.135	40.92	40.544	29.598	10.674	4.091	4.805	0.372	0.73	0.443	58.096	-1010.08	1700.88
4681	LIQUID PARAFFIN	95.87	NP	8.679	3.857	0.444	19.5	18.135	26.04	23.048	21.746	8.679	3.819	4.805	0.655	0.944	0.696	58.096	173.2	433.696
4307	LIQUID PARAFFIN	89.94	NP	14.562	5.132	0.352	19.5	18.135	51.615	47.129	34.011	14.466	5.132	4.805	0.32	0.722	0.351	58.096	-1712.14	709.506
4000	LIQUID PARAFFIN	97.36	NP	7.608	5.954	0.783	19.5	18.135	34.41	29.302	22.236	7.715	5.954	4.805	0.515	0.759	0.527	58.096	-3807.72	937.097
4272	LIQUID PARAFFIN	95.01	NP	7.715	3.857	0.5	19.5	18.135	24.18	24.178	20.851	7.715	3.857	4.805	0.624	0.862	0.75	58.096	7.32819	725.9
3574	LIQUID PARAFFIN	96.56	NP	5.786	3.857	0.667	19	17.67	17.67	17.028	17.028	6.137	3.857	4.743	0.875	1	1	55.876	-746.809	1221.59
550	LIQUID PARAFFIN	94.2	NP	9.122	4.678	0.513	19	17.67	32.085	29.867	23.335	8.679	4.678	4.743	0.499	0.781	0.551	55.876	47.8317	3283.41
5401	LIQUID PARAFFIN	97.23	NP	5.786	4.822	0.833	19	17.67	20.925	19.755	17.986	6.137	4.822	4.743	0.754	0.91	0.844	55.876	2403.79	-29.2013
9194	LIQUID PARAFFIN	89.97	NP	5.607	4.744	0.846	19	17.67	19.995	17.827	16.968	5.786	4.744	4.743	0.836	0.952	0.884	55.876	2623.66	-2734.26
1198	LIQUID PARAFFIN	93.38	NP	10.392	5.271	0.507	18.5	17.205	41.385	34.289	25.531	10.229	5.271	4.68	0.429	0.745	0.416	53.685	-3784.57	2841.73
3427	LIQUID PARAFFIN	96.83	NP	9.057	4.744	0.524	18.5	17.205	33.48	27.704	24.924	9.057	4.665	4.68	0.531	0.9	0.514	53.685	667.921	1331.52
7774	LIQUID PARAFFIN	97.56	NP	8.971	3.23	0.36	18.5	17.205	22.32	22.249	21.323	8.679	3.23	4.68	0.661	0.958	0.771	53.685	-3971.66	-1741.92
5541	LIQUID PARAFFIN	97.58	NP	7.715	7.715	1	18.5	17.205	39.99	33.491	25.425	8.865	7.489	4.68	0.439	0.759	0.43	53.685	876.225	-136.246
6543	LIQUID PARAFFIN	95.39	NP	7.136	4.629	0.649	18.5	17.205	27.435	23.847	20.47	7.319	4.629	4.68	0.617	0.858	0.627	53.685	-185.546	-818.056
4638	LIQUID PARAFFIN	98.05	NP	7.715	3.857	0.5	18	16.74	23.25	21.684	20.056	7.715	3.857	4.617	0.669	0.925	0.72	51.523	-284.876	467.449
10607	LIQUID PARAFFIN	77.48	NP	6.099	4.574	0.75	18	16.74	21.39	18.956	17.519	6.038	4.574	4.617	0.765	0.924	0.783	51.523	1932.21	-3717.92
8519	LIQUID PARAFFIN	87.98	NP	7.715	3.857	0.5	17.5	16.275	23.25	23.847	19.169	7.715	3.857	4.552	0.6	0.804	0.7	49.391	822.221	-2247.25
5579	LIQUID PARAFFIN	93.05	NP	12.537	3.279	0.262	17.5	16.275	33.48	32.03	28.495	12.274	3.279	4.552	0.446	0.89	0.486	49.391	189.594	-142.033
4303	LIQUID PARAFFIN	94.98	NP	8.679	3.857	0.444	17.5	16.275	26.04	24.977	21.172	8.194	3.857	4.552	0.573	0.848	0.625	49.391	-403.493	715.292
3186	LIQUID PARAFFIN	96.81	NP	12.938	5.607	0.433	17	15.81	48.825	39.648	30.558	12.274	5.607	4.487	0.356	0.771	0.324	47.29	303.39	1491.61
9153	LIQUID PARAFFIN	89.27	NP	6.751	3.857	0.571	17	15.81	19.065	19.755	18.542	6.819	3.857	4.487	0.713	0.939	0.829	47.29	-4522.32	-2728.47
7775	LIQUID PARAFFIN	97.09	NP	8.345	7.683	0.921	17	15.81	53.476	44.635	28.028	9.488	7.683	4.487	0.316	0.628	0.296	47.29	2408.61	-1739.03
698	LIQUID PARAFFIN	92.15	NP	5.455	4.091	0.75	17	15.81	16.74	15.898	15.554	5.175	4.091	4.487	0.887	0.978	0.944	47.29	1456.78	3187.94
10476	LIQUID PARAFFIN	85.72	NP	7.715	3.857	0.5	16.5	15.345	22.785	23.516	19.673	7.715	3.857	4.42	0.591	0.837	0.673	45.219	2010.32	-3600.26
8934	LIQUID PARAFFIN	91.46	NP	5.082	4.547	0.895	16.5	15.345	17.205	16.463	16.033	5.082	4.547	4.42	0.844	0.974	0.892	45.219	933.123	-2596.35
10469	LIQUID PARAFFIN	96.62	NP	6.751	4.822	0.714	16.5	15.345	26.04	24.646	19.805	7.332	4.744	4.42	0.563	0.804	0.589	45.219	392.112	-3599.3
5438	LIQUID PARAFFIN	96.89	NP	7.757	2.942	0.379	16	14.88	16.275	17.827	17.44	6.751	2.942	4.353	0.767	0.978	0.914	43.179	-252.087	-62.9543
2676	LIQUID PARAFFIN	97.81	NP	6.943	4.243	0.611	16	14.88	20.46	20.554	18.37	6.751	4.243	4.353	0.665	0.894	0.727	43.179	489.513	1834.93
4630	LIQUID PARAFFIN	93.58	NP	5.455	4.773	0.875	16	14.88	20.925	20.554	17.502	5.786	4.773	4.353	0.665	0.852	0.711	43.179	-3815.43	473.235
4761	LIQUID PARAFFIN	94.71	NP	9.091	4.665	0.513	16	14.88	31.62	27.139	23.151	7.763	4.665	4.353	0.504	0.853	0.471	43.179	150.055	358.475
8127	LIQUID PARAFFIN	96.61	NP	6.751	3.857	0.571	15.5	14.415	18.135	19.989	17.311	6.469	3.857	4.284	0.673	0.866	0.795	41.171	-2214.58	-1980.12
6253	LIQUID PARAFFIN	97.46	NP	8.234	4.879	0.593	15.5	14.415	31.62	27.373	21.967	7.763	4.879	4.284	0.492	0.802	0.456	41.171	-3358.32	-637.719
5614	LIQUID PARAFFIN	95.93	NP	9.644	3.857	0.4	15.5	14.415	31.62	28.503	23.662	9.057	3.857	4.284	0.472	0.83	0.456	41.171	-983.079	-158.427
4578	LIQUID PARAFFIN	92.61	NP	6.819	3.41	0.5	15.5	14.415	16.74	17.262	16.531	6.038	3.41	4.284	0.78	0.958	0.861	41.171	1071.99	491.558
1177	LIQUID PARAFFIN	94.73	NP	7.715	2.893	0.375	15	13.95	19.995	22.483	19.178	7.715	2.893	4.214	0.589	0.853	0.698	39.195	1259.08	2886.09
8523	LIQUID PARAFFIN	92.97	NP	7.715	3.086	0.4	15	13.95	19.53	21.353	18.675	7.501	3.086	4.214	0.62	0.875	0.714	39.195	2768.32	-2252.07
6660	LIQUID PARAFFIN	96.61	NP	9.644	4.822	0.5	15	13.95	31.155	29.867	24.656	9.644	4.822	4.214	0.443	0.826	0.448	39.195	-205.798	-888.455
2919	LIQUID PARAFFIN	95.96	NP	5.786	2.893	0.5	15	13.95	14.88	16.229	15.986	5.786	2.893	4.214	0.816	0.985	0.938	39.195	215.632	1697.98
4631	LIQUID PARAFFIN	97.07	NP	6.751	3.857	0.571	15	13.95	19.995	20.554	17.805	6.751	3.857	4.214	0.644	0.866	0.698	39.195	-1309.04	474.2
3240	LIQUID PARAFFIN	97.12	NP	5.489	3.964	0.722	15	13.95	17.67	17.827	16.788	5.607	3.882	4.214	0.743	0.942	0.789	39.195	371.86	1465.57
1972	LIQUID PARAFFIN	95.5	NP	5.786	3.857	0.667	15	13.95	18.135	19.755	16.613	5.786	3.857	4.214	0.67	0.841	0.769	39.195	-1791.22	2333.5
5027	LIQUID PARAFFIN	85.53	NP	10.351	4.744	0.458	14.5	13.485	34.41	37.816	25.385	10.608	4.744	4.144	0.344	0.671	0.392	37.252	1628.43	203.212
2457	LIQUID PARAFFIN	96.72	NP	10.75	3.639	0.338	14.5	13.485	30.69	37.816	24.408	10.229	3.639	4.144	0.344	0.645	0.439	37.252	3134.78	2001.76
6450	LIQUID PARAFFIN	96.28	NP	8.086	4.439	0.549	14.5	13.485	25.575	23.847	20.628	7.715	4.439	4.144	0.546	0.865	0.527	37.252	-546.22	-765.015
10210	LIQUID PARAFFIN	96.54	NP	9.644	2.893	0.3	14.5	13.485	19.065	23.048	21.414	9.644	2.893	4.144	0.565	0.929	0.707	37.252	-1680.32	-3434.39
9800	LIQUID PARAFFIN	95.04	NP	5.786	4.822	0.833	14.5	13.485	21.39	24.646	18.158	6.819	4.629	4.144	0.528	0.737	0.63	37.252	1543.57	-3156.65
9275	LIQUID PARAFFIN	96.63	NP	5.607	3.45	0.615	14.5	13.485	15.81	16.463	15.704	5.786	3.355	4.144	0.791	0.954	0.853	37.252	-1129.66	-2815.27
7058	LIQUID PARAFFIN	96.97	NP	12.274	2.728	0.222	14.5	13.485	26.97	32.829	27.155	10.782	2.728	4.144	0.397	0.827	0.5	37.252	3492.56	-1198.02
1857	LIQUID PARAFFIN	94.14	NP	5.786	4.822	0.833	14.5	13.485	21.39	20.32	18.185	6.038	4.822	4.144	0.641	0.895	0.63	37.252	-228.942	2440.55
6775	LIQUID PARAFFIN	97.32	NP	5.455	5.455	1	14	13.02	23.25	26.01	18.967	5.455	4.822	4.072	0.492	0.729	0.56	35.342	-4439.38	-1003.21
5764	LIQUID PARAFFIN	96.53	NP	6.751	2.893	0.429	14	13.02	16.74	19.755	17.421	6.751	2.893	4.072	0.647	0.882	0.778	35.342	-1098.8	-271.258
9627	LIQUID PARAFFIN	85.85	NP	8.839	4.153	0.47	14	13.02	26.97	27.938	22.206	8.679	4.153	4.072	0.458	0.795	0.483	35.342	-2395.88	-3067.93
9708	LIQUID PARAFFIN	97.47	NP	11.645	4.313	0.37	13.5	12.555	32.085	35.887	26.266	11.572	4.21	3.998	0.35	0.732	0.391	33.465	2370.03	-3102.65
6385	LIQUID PARAFFIN	96.33	NP	3.857	3.857	1	13.5	12.555	13.485	14.534	13.735	4.773	3.857	3.998	0.864	0.945	0.931	33.465	-4222.4	-735.12
1160	LIQUID PARAFFIN	97.45	NP	6.751	2.893	0.429	13.5	12.555	15.345	18.392	16.613	6.751	2.893	3.998	0.683	0.903	0.818	33.465	-86.2157	2903.45
3894	LIQUID PARAFFIN	95.09	NP	4.822	3.857	0.8	13.5	12.555	14.415	16.463	15.32	5.455	3.857	3.998	0.763	0.931	0.871	33.465	2.50634	992.066
6005	LIQUID PARAFFIN	95.8	NP	5.786	2.893	0.5	13.5	12.555	14.88	17.262	15.492	5.786	2.893	3.998	0.728	0.897	0.844	33.465	-181.688	-471.847
4524	LIQUID PARAFFIN	91.86	NP	7.222	4.279	0.593	13.5	12.555	19.53	21.119	18.318	6.819	4.269	3.998	0.595	0.867	0.643	33.465	-573.222	546.527
6334	LIQUID PARAFFIN	97.68	NP	6.751	3.857	0.571	13	12.09	19.995	21.684	18.266	6.751	3.857	3.923	0.568	0.842	0.605	31.623	1235.94	-667.614
9110	LIQUID PARAFFIN	97.49	NP	5.455	3.41	0.625	13	12.09	13.95	15.099	14.362	5.175	3.41	3.923	0.816	0.951	0.867	31.623	-3652.45	-2708.22
1815	LIQUID PARAFFIN	95.93	NP	9.59	3.275	0.341	13	12.09	24.18	27.139	21.995	9.644	3.275	3.923	0.454	0.81	0.5	31.623	-3638.95	2451.16
8034	LIQUID PARAFFIN	96.33	NP	7.332	3.019	0.412	13	12.09	16.74	19.424	17.695	6.819	3.019	3.923	0.635	0.911	0.722	31.623	3413.48	-1890.43
8677	LIQUID PARAFFIN	95.38	NP	6.751	4.822	0.714	13	12.09	22.32	24.412	19.972	6.751	4.269	3.923	0.505	0.818	0.542	31.623	3472.31	-2367.8
6835	LIQUID PARAFFIN	90.3	NP	4.822	3.857	0.8	12.5	11.625	15.345	17.262	15.211	4.822	3.857	3.847	0.7	0.881	0.758	29.817	1441.35	-1021.54
7654	LIQUID PARAFFIN	96.47	NP	5.786	2.893	0.5	12.5	11.625	14.88	18.392	16.513	5.786	2.893	3.847	0.657	0.898	0.781	29.817	-3696.82	-1623.3
1996	LIQUID PARAFFIN	96.05	NP	5.786	4.822	0.833	12.5	11.625	21.39	21.119	18.111	6.137	4.822	3.847	0.572	0.858	0.543	29.817	-1580.99	2328.68
273	LIQUID PARAFFIN	95.23	NP	6.469	3.45	0.533	12.5	11.625	17.205	19.19	16.36	6.137	3.45	3.847	0.63	0.852	0.676	29.817	-390.956	3439.64
9903	LIQUID PARAFFIN	96.22	NP	7.757	4.279	0.552	12.5	11.625	20.46	23.847	19.437	6.954	4.279	3.847	0.507	0.815	0.568	29.817	-954.148	-3222.23
10592	LIQUID PARAFFIN	96.49	NP	4.822	4.822	1	12.5	11.625	18.6	19.989	17.069	6.137	4.678	3.847	0.605	0.854	0.625	29.817	-2013.99	-3705.38
1799	LIQUID PARAFFIN	89.59	NP	5.786	3.857	0.667	12	11.16	19.065	23.282	16.856	5.786	3.857	3.77	0.509	0.724	0.585	28.046	-1802.79	2457.91
5931	LIQUID PARAFFIN	94.8	NP	4.773	4.091	0.857	12	11.16	14.415	15.898	14.989	5.175	3.857	3.77	0.745	0.943	0.774	28.046	-149.864	-407.234
4193	LIQUID PARAFFIN	90.19	NP	4.822	3.857	0.8	12	11.16	14.415	15.898	14.818	4.822	3.742	3.77	0.745	0.932	0.774	28.046	-4308.23	815.587
2195	LIQUID PARAFFIN	97.23	NP	9.641	5.381	0.558	12	11.16	36.735	33.394	25.238	9.547	5.381	3.77	0.355	0.756	0.304	28.046	1158.79	2207.17
3876	LIQUID PARAFFIN	95.81	NP	4.912	3.508	0.714	11.5	10.695	13.02	14.534	13.91	4.822	3.508	3.69	0.798	0.957	0.821	26.311	-2072.82	1004.6
6267	LIQUID PARAFFIN	89.58	NP	5.082	4.279	0.842	11.5	10.695	15.345	18.061	15.268	5.082	4.091	3.69	0.642	0.845	0.697	26.311	-254.98	-634.826
9298	LIQUID PARAFFIN	94.23	NP	8.679	6.751	0.778	11.5	10.695	41.385	35.419	26.169	10.229	6.627	3.69	0.327	0.739	0.258	26.311	-3986.13	-2831.66
6036	LIQUID PARAFFIN	96.31	NP	5.786	2.893	0.5	11.5	10.695	12.09	14.534	14.119	5.786	2.893	3.69	0.798	0.971	0.885	26.311	-1642.71	-498.849
9978	LIQUID PARAFFIN	97.39	NP	10.415	6.172	0.593	11.5	10.695	40.92	40.544	26.917	10.229	6.172	3.69	0.286	0.664	0.261	26.311	-1781.58	-3253.09
2678	LIQUID PARAFFIN	95.45	NP	6.404	3.05	0.476	11	10.23	14.415	17.827	15.876	6.137	3.019	3.609	0.636	0.891	0.71	24.614	-2080.53	1833
8536	LIQUID PARAFFIN	96.98	NP	8.101	3.279	0.405	11	10.23	16.275	20.554	18.481	5.786	3.279	3.609	0.552	0.899	0.629	24.614	-4274.47	-2263.65
888	LIQUID PARAFFIN	96.73	NP	6.819	4.773	0.7	11	10.23	21.39	24.081	19.365	6.819	4.773	3.609	0.471	0.804	0.478	24.614	1244.61	3066.43
1526	LIQUID PARAFFIN	97.52	NP	5.786	2.893	0.5	11	10.23	13.02	15.898	14.856	5.184	2.893	3.609	0.713	0.934	0.786	24.614	-321.522	2654.64
10078	LIQUID PARAFFIN	94.68	NP	5.082	4.279	0.842	11	10.23	15.345	17.827	15.296	5.786	3.745	3.609	0.636	0.858	0.667	24.614	2019.97	-3340.85
515	LIQUID PARAFFIN	97.12	NP	9.133	2.328	0.255	11	10.23	14.88	21.353	19.674	8.183	2.328	3.609	0.531	0.921	0.688	24.614	3251.47	3307.52
7851	LIQUID PARAFFIN	97.14	NP	6.469	3.882	0.6	11	10.23	18.6	22.483	16.746	6.137	3.882	3.609	0.504	0.745	0.55	24.614	-3994.81	-1761.21
3697	LIQUID PARAFFIN	97.58	NP	3.857	2.893	0.75	11	10.23	10.23	12.371	12.371	4.091	2.893	3.609	0.916	1	1	24.614	1451.95	1128.04
2987	LIQUID PARAFFIN	96.02	NP	12.062	4.191	0.347	11	10.23	33.48	35.322	27.373	11.593	4.191	3.609	0.321	0.775	0.306	24.614	277.352	1634.34
2530	LIQUID PARAFFIN	96.75	NP	6.9	3.882	0.563	11	10.23	19.065	22.152	18.503	6.9	3.882	3.609	0.512	0.835	0.537	24.614	2323.74	1960.29
3233	LIQUID PARAFFIN	96.85	NP	7.222	2.675	0.37	10.5	9.765	13.95	18.061	17.135	6.819	2.675	3.526	0.613	0.949	0.7	22.955	423.936	1466.54
5629	LIQUID PARAFFIN	96.7	NP	7.501	2.728	0.364	10.5	9.765	15.345	19.989	16.918	5.786	2.728	3.526	0.554	0.846	0.636	22.955	3050.88	-170.964
3644	LIQUID PARAFFIN	96.61	NP	4.091	3.41	0.833	10.5	9.765	10.695	12.605	12.262	3.882	3.41	3.526	0.879	0.973	0.913	22.955	1858.92	1195.55
4615	LIQUID PARAFFIN	94.07	NP	6.819	5.183	0.76	10.5	9.765	21.855	23.048	19.837	6.751	5.183	3.526	0.481	0.861	0.447	22.955	748.928	475.164
4454	LIQUID PARAFFIN	96.35	NP	7.565	2.648	0.35	10.5	9.765	15.81	19.989	17.807	7.715	2.648	3.526	0.554	0.891	0.618	22.955	-920.395	600.532
6717	LIQUID PARAFFIN	97.28	NP	8.234	2.745	0.333	10.5	9.765	16.74	20.32	18.711	7.715	2.745	3.526	0.545	0.921	0.583	22.955	-1564.59	-956.925
5863	LIQUID PARAFFIN	97.17	NP	5.4	4.629	0.857	10	9.3	18.6	19.755	16.785	5.786	4.629	3.441	0.547	0.85	0.5	21.335	-275.232	-382.161
452	LIQUID PARAFFIN	97.44	NP	5.786	5.786	1	10	9.3	22.785	27.139	19.248	6.038	5.184	3.441	0.398	0.709	0.408	21.335	2205.13	3320.05
5517	LIQUID PARAFFIN	95.52	NP	3.857	2.893	0.75	10	9.3	9.3	12.371	12.371	3.857	2.893	3.441	0.874	1	1	21.335	-1756.5	-126.603
3142	LIQUID PARAFFIN	93.29	NP	7.948	4.504	0.567	10	9.3	25.11	25.211	20.609	7.715	4.504	3.441	0.429	0.817	0.37	21.335	67.1191	1557.19
1244	LIQUID PARAFFIN	90.57	NP	9.187	6.326	0.689	10	9.3	35.805	31.796	26.606	9.547	5.714	3.441	0.34	0.837	0.26	21.335	2850.29	2823.4
3008	LIQUID PARAFFIN	96.48	NP	4.822	2.893	0.6	10	9.3	10.695	13.17	12.755	4.822	2.893	3.441	0.821	0.969	0.87	21.335	1534.89	1621.8
5369	LIQUID PARAFFIN	95.83	NP	4.822	3.857	0.8	9.5	8.835	13.95	18.061	14.512	4.822	3.66	3.354	0.583	0.804	0.633	19.755	-3541.55	-17.6289
3959	LIQUID PARAFFIN	90.06	NP	4.744	3.45	0.727	9.5	8.835	13.485	16.463	13.976	4.822	3.45	3.354	0.64	0.849	0.655	19.755	-1139.31	962.171
2627	LIQUID PARAFFIN	96.2	NP	6.469	3.019	0.467	9.5	8.835	14.88	19.19	15.704	6.137	3.019	3.354	0.549	0.818	0.594	19.755	-2184.68	1862.89
7262	LIQUID PARAFFIN	96.7	NP	4.822	4.436	0.92	9.5	8.835	15.345	17.262	15.876	4.822	4.436	3.354	0.61	0.92	0.576	19.755	-1682.25	-1365.82
6140	LIQUID PARAFFIN	97.42	NP	7.7	3.044	0.395	9	8.37	19.995	25.211	18.729	7.501	3.044	3.265	0.407	0.743	0.419	18.216	-1296.5	-536.46
3619	LIQUID PARAFFIN	96.22	NP	5.4	3.279	0.607	9	8.37	11.625	15.099	14.128	5.455	3.279	3.265	0.679	0.936	0.72	18.216	-2185.65	1207.12
3527	LIQUID PARAFFIN	92.74	NP	3.857	2.893	0.75	9	8.37	9.3	12.371	12.028	3.857	2.893	3.265	0.829	0.972	0.9	18.216	-1415.12	1246.66
7488	LIQUID PARAFFIN	96.27	NP	5.613	2.807	0.5	9	8.37	12.555	16.697	14.475	5.786	2.807	3.265	0.614	0.867	0.667	18.216	1399.88	-1501.79
2435	LIQUID PARAFFIN	97.21	NP	9.759	3.355	0.344	9	8.37	22.785	25.211	21.856	8.679	3.355	3.265	0.407	0.867	0.367	18.216	3156	2048.05
5055	LIQUID PARAFFIN	97.1	NP	3.857	2.893	0.75	9	8.37	8.37	11.242	11.242	3.857	2.893	3.265	0.912	1	1	18.216	-1250.21	180.067
5407	LIQUID PARAFFIN	97.42	NP	6.751	4.822	0.714	8.5	7.905	23.25	30.432	19.107	6.819	4.822	3.173	0.328	0.628	0.34	16.719	2707.56	-33.0588
6725	LIQUID PARAFFIN	96.77	NP	6.956	3.546	0.51	8.5	7.905	16.275	19.989	17.502	6.751	3.546	3.173	0.499	0.876	0.486	16.719	-154.686	-968.497
10131	LIQUID PARAFFIN	96.24	NP	8.238	2.686	0.326	8.5	7.905	13.485	19.19	17.964	7.715	2.686	3.173	0.519	0.936	0.586	16.719	-2137.43	-3354.35
8865	LIQUID PARAFFIN	95.44	NP	5.485	2.837	0.517	8.5	7.905	11.16	15.333	14.058	4.773	2.837	3.173	0.65	0.917	0.708	16.719	-47.6409	-2509.56
6410	LIQUID PARAFFIN	95.51	NP	6.137	2.728	0.444	8.5	7.905	12.09	17.262	14.818	5.607	2.728	3.173	0.577	0.858	0.654	16.719	1833.84	-749.585
3713	LIQUID PARAFFIN	96.93	NP	6.365	2.893	0.455	8.5	7.905	13.485	17.262	15.32	6.137	2.893	3.173	0.577	0.888	0.586	16.719	-415.066	1110.68
3461	LIQUID PARAFFIN	96.17	NP	2.893	2.893	1	8.5	7.905	7.905	11.008	11.008	3.41	2.893	3.173	0.905	1	1	16.719	-3962.02	1315.13
10479	LIQUID PARAFFIN	97.73	NP	6.447	3.761	0.583	8.5	7.905	15.81	19.989	16.6	6.137	3.761	3.173	0.499	0.83	0.5	16.719	-3840.51	-3600.26
509	LIQUID PARAFFIN	94.19	NP	3.857	2.893	0.75	8.5	7.905	8.37	11.806	11.635	3.857	2.728	3.173	0.844	0.985	0.944	16.719	-3304.32	3310.41
2955	LIQUID PARAFFIN	97.79	NP	4.822	2.893	0.6	8.5	7.905	10.695	14.534	12.998	4.822	2.893	3.173	0.686	0.894	0.739	16.719	1300.55	1668.09
5353	LIQUID PARAFFIN	97.1	NP	3.976	3.508	0.882	8.5	7.905	11.16	14.534	13.211	4.091	3.508	3.173	0.686	0.909	0.708	16.719	2311.21	-13.7714
8974	LIQUID PARAFFIN	95.17	NP	4.744	3.45	0.727	8.5	7.905	13.485	18.061	13.976	4.822	3.45	3.173	0.552	0.774	0.586	16.719	-615.655	-2607.93
8886	LIQUID PARAFFIN	95.75	NP	5.91	2.507	0.424	8	7.44	10.695	15.099	14.257	4.822	2.507	3.078	0.64	0.944	0.696	15.266	-1299.39	-2533.67
358	LIQUID PARAFFIN	97.71	NP	6.954	5.884	0.846	8	7.44	33.015	32.595	22.094	7.715	5.607	3.078	0.297	0.678	0.225	15.266	2848.36	3383.7
10089	LIQUID PARAFFIN	97.2	NP	9.629	4.547	0.472	8	7.44	25.11	30.997	22.73	7.715	4.547	3.078	0.312	0.733	0.296	15.266	-1694.78	-3342.78
3911	LIQUID PARAFFIN	85.53	NP	3.857	2.893	0.75	8	7.44	8.835	12.371	11.957	3.882	2.893	3.078	0.782	0.966	0.842	15.266	-380.348	980.494
8767	LIQUID PARAFFIN	97.11	NP	4.091	3.41	0.833	8	7.44	9.765	13.969	12.262	4.822	2.893	3.078	0.692	0.878	0.762	15.266	2563.87	-2470.02
6609	LIQUID PARAFFIN	97.05	NP	3.857	2.893	0.75	8	7.44	8.37	12.371	12.156	3.857	2.893	3.078	0.782	0.983	0.889	15.266	-1478.77	-874.954
3451	LIQUID PARAFFIN	95.91	NP	6.089	3.223	0.529	8	7.44	13.485	18.626	15.084	5.786	3.223	3.078	0.519	0.81	0.552	15.266	523.266	1325.74
3107	LIQUID PARAFFIN	97.25	NP	3.964	2.745	0.692	8	7.44	8.37	11.242	10.999	3.857	2.745	3.078	0.86	0.978	0.889	15.266	-1393.9	1580.33
1470	LIQUID PARAFFIN	93.07	NP	3.964	3.66	0.923	8	7.44	10.23	13.969	12.584	4.091	3.66	3.078	0.692	0.901	0.727	15.266	-3517.44	2692.25
1990	LIQUID PARAFFIN	77.01	NP	6.119	3.804	0.622	8	7.44	19.53	22.483	17.642	6.137	3.804	3.078	0.43	0.785	0.381	15.266	603.309	2329.65
1767	LIQUID PARAFFIN	96.73	NP	5.455	5.455	1	8	7.44	18.6	23.282	18.282	5.455	3.857	3.078	0.415	0.785	0.4	15.266	-328.272	2477.2
5575	LIQUID PARAFFIN	76.4	NP	2.893	2.893	1	7.5	6.975	7.44	11.008	10.836	3.019	2.893	2.98	0.851	0.984	0.938	13.858	3461.7	-140.104
5557	LIQUID PARAFFIN	88.32	NP	4.822	2.893	0.6	7.5	6.975	9.765	14.534	12.755	4.269	2.893	2.98	0.644	0.878	0.714	13.858	-38.9616	-138.175
10001	LIQUID PARAFFIN	93.73	NP	3.41	3.41	1	7.5	6.975	9.3	12.605	11.697	3.857	3.41	2.98	0.743	0.928	0.75	13.858	1651.58	-3269.48
3040	LIQUID PARAFFIN	97.3	NP	5.979	5.4	0.903	7.5	6.975	22.32	28.503	18.398	6.751	4.822	2.98	0.328	0.645	0.313	13.858	48.7961	1600.58
2482	LIQUID PARAFFIN	94.58	NP	4.822	2.893	0.6	7.5	6.975	11.625	16.463	13.885	4.822	2.893	2.98	0.569	0.843	0.6	13.858	-172.045	1976.69
2656	LIQUID PARAFFIN	97.74	NP	8.194	5.607	0.684	7.5	6.975	30.69	35.088	23.003	8.183	5.573	2.98	0.267	0.656	0.227	13.858	2913.94	1842.64
9402	LIQUID PARAFFIN	97.11	NP	5.866	3.488	0.595	7.5	6.975	15.81	19.989	16.293	5.794	3.488	2.98	0.468	0.815	0.441	13.858	-2230.97	-2877.95
2538	LIQUID PARAFFIN	98	NP	4.773	2.728	0.571	7	6.51	9.3	14.768	12.434	4.313	2.728	2.879	0.612	0.842	0.7	12.495	-2876.14	1959.33
68	LIQUID PARAFFIN	95.83	NP	4.744	3.45	0.727	7	6.51	11.16	15.567	13.383	4.822	3.45	2.879	0.581	0.86	0.583	12.495	2642.95	3565.97
1786	LIQUID PARAFFIN	95.93	NP	5.175	2.588	0.5	7	6.51	10.23	14.3	13.22	3.857	2.588	2.879	0.632	0.924	0.636	12.495	-502.823	2464.66
10221	LIQUID PARAFFIN	96.28	NP	3.964	2.745	0.692	7	6.51	7.44	11.242	10.999	3.857	2.745	2.879	0.805	0.978	0.875	12.495	-204.833	-3441.14
3971	LIQUID PARAFFIN	96.76	NP	5.786	2.893	0.5	7	6.51	11.625	17.028	15.056	5.786	2.837	2.879	0.531	0.884	0.56	12.495	1224.36	953.491
5872	LIQUID PARAFFIN	96.75	NP	4.822	4.822	1	7	6.51	15.345	18.956	16.463	4.822	3.41	2.879	0.477	0.868	0.424	12.495	-3906.08	-385.054
6794	LIQUID PARAFFIN	85.17	NP	6.081	2.105	0.346	7	6.51	8.37	13.969	13.517	5.455	2.105	2.879	0.647	0.968	0.778	12.495	349.679	-1003.21
4116	LIQUID PARAFFIN	93.57	NP	4.091	3.41	0.833	7	6.51	9.3	13.969	12.191	4.091	3.355	2.879	0.647	0.873	0.7	12.495	-1283.96	850.304
4040	LIQUID PARAFFIN	96.87	NP	6.137	2.046	0.333	7	6.51	8.37	13.969	13.626	4.822	2.046	2.879	0.647	0.975	0.778	12.495	-664.837	895.629
6801	LIQUID PARAFFIN	96.92	NP	9.547	2.728	0.286	7	6.51	15.345	23.282	20.569	5.786	2.728	2.879	0.388	0.883	0.424	12.495	-4381.52	-1009
350	LIQUID PARAFFIN	78.97	NP	6.943	2.122	0.306	7	6.51	9.765	15.898	15.077	5.786	2.122	2.879	0.569	0.948	0.667	12.495	3287.15	3396.24
3446	LIQUID PARAFFIN	96.71	NP	3.857	2.893	0.75	6.5	6.045	8.835	13.404	11.563	4.091	2.745	2.774	0.65	0.863	0.684	11.181	-235.693	1326.7
3582	LIQUID PARAFFIN	97.09	NP	4.822	2.893	0.6	6.5	6.045	9.3	14.534	12.612	4.822	2.893	2.774	0.6	0.868	0.65	11.181	-3121.09	1219.66
4506	LIQUID PARAFFIN	83.35	NP	6.819	3.41	0.5	6.5	6.045	14.88	19.19	16.543	6.819	3.41	2.774	0.454	0.862	0.406	11.181	-1559.77	568.708
5042	LIQUID PARAFFIN	97.47	NP	5.146	2.339	0.455	6.5	6.045	7.905	12.605	12.153	4.822	2.339	2.774	0.691	0.964	0.765	11.181	-4026.63	195.497
5332	LIQUID PARAFFIN	94.33	NP	4.822	2.893	0.6	6.5	6.045	8.835	13.735	12.784	4.822	2.893	2.774	0.635	0.931	0.684	11.181	-395.778	-8.94956
6190	LIQUID PARAFFIN	97.39	NP	4.574	2.44	0.533	6.5	6.045	7.44	11.806	11.392	3.857	2.44	2.774	0.738	0.965	0.813	11.181	-4067.13	-597.215
3744	LIQUID PARAFFIN	89.65	NP	5.4	3.279	0.607	6.5	6.045	11.625	15.664	14.128	5.175	3.279	2.774	0.556	0.902	0.52	11.181	-1852.94	1098.15
3940	LIQUID PARAFFIN	97.38	NP	4.744	2.156	0.455	6.5	6.045	7.44	11.806	11.42	3.857	2.14	2.774	0.738	0.967	0.813	11.181	-2133.57	971.814
8989	LIQUID PARAFFIN	94.3	NP	6.687	1.872	0.28	6.5	6.045	10.23	17.262	15.124	4.822	1.872	2.774	0.505	0.876	0.591	11.181	1848.31	-2613.71
9289	LIQUID PARAFFIN	96.51	NP	5.786	2.893	0.5	6.5	6.045	10.695	17.262	14.291	5.786	2.893	2.774	0.505	0.828	0.565	11.181	-3095.05	-2822.98
2618	LIQUID PARAFFIN	97.41	NP	4.678	2.807	0.6	6	5.58	8.37	13.969	12.718	3.857	2.588	2.665	0.599	0.91	0.667	9.916	-2561.75	1869.64
2439	LIQUID PARAFFIN	97.11	NP	6.817	3.329	0.488	6	5.58	14.415	22.483	16.77	6.751	3.329	2.665	0.372	0.746	0.387	9.916	-1237.67	2048.05
10120	LIQUID PARAFFIN	92.55	NP	5.607	3.019	0.538	6	5.58	10.23	15.898	13.776	4.822	3.019	2.665	0.527	0.867	0.545	9.916	735.427	-3352.42
2377	LIQUID PARAFFIN	97.91	NP	6.751	2.893	0.429	6	5.58	13.02	18.626	15.838	5.175	2.807	2.665	0.45	0.85	0.429	9.916	-1479.73	2079.88
3861	LIQUID PARAFFIN	97.07	NP	4.822	2.893	0.6	6	5.58	10.23	15.898	13.111	4.822	2.893	2.665	0.527	0.825	0.545	9.916	1293.8	1021.96
786	LIQUID PARAFFIN	92.62	NP	5.794	2.44	0.421	6	5.58	9.765	15.898	13.554	4.773	2.44	2.665	0.527	0.853	0.571	9.916	3016.16	3141.65
1418	LIQUID PARAFFIN	96.12	NP	7.319	2.135	0.292	6	5.58	10.695	17.827	15.876	6.751	2.135	2.665	0.47	0.891	0.522	9.916	1403.74	2702.86
6763	LIQUID PARAFFIN	97.2	NP	4.547	2.14	0.471	6	5.58	6.51	11.242	11.027	3.857	2.046	2.665	0.745	0.981	0.857	9.916	-1927.2	-994.535
8286	LIQUID PARAFFIN	97.54	NP	7.489	2.14	0.286	6	5.58	12.555	19.755	16.488	5.786	2.14	2.665	0.424	0.835	0.444	9.916	-193.261	-2109.35
7353	LIQUID PARAFFIN	85.38	NP	5.175	3.019	0.583	6	5.58	12.09	17.827	14.303	5.175	3.019	2.665	0.47	0.802	0.462	9.916	2212.84	-1427.54
5664	LIQUID PARAFFIN	96.59	NP	5.015	2.314	0.462	6	5.58	9.3	13.969	12.827	4.822	2.314	2.665	0.599	0.918	0.6	9.916	806.791	-216.289
5586	LIQUID PARAFFIN	97.06	NP	7.501	2.046	0.273	6	5.58	11.625	19.424	17.079	6.9	2.046	2.665	0.431	0.879	0.48	9.916	700.71	-146.854
1881	LIQUID PARAFFIN	97.49	NP	6.469	3.45	0.533	5.5	5.115	16.74	21.918	16.746	6.469	3.45	2.552	0.366	0.764	0.306	8.702	-369.74	2426.08
1631	LIQUID PARAFFIN	95.98	NP	3.857	2.893	0.75	5.5	5.115	7.905	12.605	11.22	3.882	2.893	2.552	0.636	0.89	0.647	8.702	3314.15	2577.49
7887	LIQUID PARAFFIN	96.61	NP	6.172	3.086	0.5	5.5	5.115	13.95	19.989	15.805	5.794	3.086	2.552	0.401	0.791	0.367	8.702	2732.64	-1797.86
5973	LIQUID PARAFFIN	97.28	NP	3.41	2.728	0.8	5.5	5.115	7.905	12.605	10.677	3.857	2.728	2.552	0.636	0.847	0.647	8.702	-1454.66	-452.56
4144	LIQUID PARAFFIN	91.73	NP	4.574	3.964	0.867	5.5	5.115	12.09	16.463	14.309	4.822	3.593	2.552	0.487	0.869	0.423	8.702	3034.48	846.446
3627	LIQUID PARAFFIN	94.32	NP	2.893	2.893	1	5.5	5.115	6.975	11.806	10.271	3.41	2.893	2.552	0.679	0.87	0.733	8.702	-3778.79	1203.26
6358	LIQUID PARAFFIN	80.55	NP	3.355	3.05	0.909	5.5	5.115	7.44	11.806	11.149	3.857	2.893	2.552	0.679	0.944	0.688	8.702	-2287.87	-704.26
6476	LIQUID PARAFFIN	96.82	NP	7.021	2.914	0.415	5.5	5.115	12.09	18.392	16.499	6.137	2.914	2.552	0.436	0.897	0.423	8.702	-4182.86	-773.695
5587	LIQUID PARAFFIN	93.47	NP	7.342	2.328	0.317	5.5	5.115	10.695	18.061	16.035	6.751	2.328	2.552	0.444	0.888	0.478	8.702	-3091.19	-143.961
2078	LIQUID PARAFFIN	97.18	NP	2.728	2.046	0.75	5.5	5.115	5.115	8.748	8.748	2.893	2.046	2.552	0.916	1	1	8.702	-1797.01	2270.82
10428	LIQUID PARAFFIN	95.65	NP	5.38	2.339	0.435	5.5	5.115	7.905	13.735	12.89	4.822	2.339	2.552	0.584	0.938	0.647	8.702	-1977.34	-3583.87
6636	LIQUID PARAFFIN	91.26	NP	6.175	2.862	0.463	5.5	5.115	12.555	17.262	15.694	5.794	2.862	2.552	0.464	0.909	0.407	8.702	-2573.33	-879.775
2581	MARK 328	95.32	NP	20.488	15.941	0.778	110	102.301	212.507	86.874	58.66	20.252	15.941	11.413	0.413	0.675	0.481	778.365	-1189.45	1936.18
1807	MARK 328	81.29	NP	16.394	15.43	0.941	103.5	96.256	188.792	75.398	54.2	16.434	15.322	11.071	0.461	0.719	0.51	710.403	-1830.76	2450.19
1378	MARK 328	93.36	NP	10.674	10.369	0.971	74.5	69.286	86.491	44.07	34.262	11.645	10.229	9.392	0.67	0.777	0.801	433.839	-4516.53	2726
5800	MARK 328	88.65	NP	12.537	8.679	0.692	74.5	69.286	77.656	36.218	34.013	12.938	8.626	9.392	0.815	0.939	0.892	433.839	-1434.4	-311.762
6065	MARK 328	85.38	NP	10.608	7.715	0.727	53.5	49.755	55.801	32.361	29.863	10.608	7.715	7.959	0.773	0.923	0.892	264.013	2778.93	-508.493
6147	MARK 328	94.69	NP	19.369	7.189	0.371	50.5	46.965	98.116	54.844	43.376	19.287	7.189	7.733	0.443	0.791	0.479	242.12	441.295	-549.961
4295	MARK 328	97.2	NP	8.559	7.222	0.844	47	43.71	49.29	27.938	26.369	9.644	6.9	7.46	0.839	0.944	0.887	217.391	-1383.29	715.292
5248	MARK 328	91.99	NP	10.911	7.501	0.688	46	42.78	56.731	36.452	29.917	9.919	7.501	7.38	0.636	0.821	0.754	210.49	-1290.71	67.2356
3804	MARK 328	89.37	NP	13.228	9.641	0.729	45.5	42.315	94.861	59.169	37.507	13.638	9.21	7.34	0.39	0.634	0.446	207.067	52.6536	1077.9
4577	MARK 328	93.54	NP	13.428	7.943	0.592	45.5	42.315	84.631	45.999	35.59	12.956	7.943	7.34	0.501	0.774	0.5	207.067	47.8317	488.665
84	MARK 328	86.49	NP	18.11	11.291	0.623	45	41.85	136.246	83.815	49.988	20.457	10.782	7.3	0.274	0.596	0.307	203.664	1774.05	3559.22
2165	MARK 328	92.14	NP	13.11	6.597	0.503	43.5	40.455	65.101	43.271	33.303	12.938	6.597	7.177	0.521	0.77	0.621	193.566	-1801.83	2211.99
2811	MARK 328	92.45	NP	17.641	7.826	0.444	40	37.2	115.321	60.864	44.685	17.682	7.826	6.882	0.355	0.734	0.323	170.681	-1574.24	1725.95
2671	MARK 328	90.53	NP	15.248	5.184	0.34	39.5	36.735	65.566	45.2	35.397	13.501	5.184	6.839	0.475	0.783	0.56	167.49	-579.973	1833.96
9081	MARK 328	93.46	NP	16.867	6.031	0.358	38	35.34	64.171	47.694	36.998	14.466	6.031	6.708	0.442	0.776	0.551	158.041	-3539.62	-2673.5
3890	MARK 328	76.97	NP	9.803	6.491	0.662	37.5	34.875	45.57	30.432	27.155	9.644	6.491	6.664	0.688	0.892	0.765	154.932	-800.814	991.102
6244	MARK 328	78.67	NP	11.771	4.372	0.371	35.5	33.015	43.245	29.633	27.645	11.593	4.372	6.484	0.687	0.933	0.763	142.704	-1961.91	-631.932
6424	MARK 328	84.56	NP	7.715	6.751	0.875	34.5	32.085	42.78	29.302	25.055	8.186	6.268	6.392	0.685	0.855	0.75	136.717	-2179.86	-757.3
9126	MARK 328	75.32	NP	9.547	5.455	0.571	33	30.69	43.245	33.394	25.838	9.547	5.455	6.251	0.588	0.774	0.71	127.898	-806.6	-2719.79
10446	MARK 328	82.79	NP	10.437	6.07	0.582	32.5	30.225	46.5	33.16	27.669	9.065	6.07	6.204	0.588	0.834	0.65	125.003	-983.079	-3593.51
6682	MARK 328	91.65	NP	11.964	6.321	0.528	31.5	29.295	60.916	43.602	30.757	11.893	6.321	6.107	0.44	0.705	0.481	119.278	1157.82	-906.778
10678	MARK 328	90.22	NP	9.644	5.786	0.6	31.5	29.295	43.71	28.834	26.423	9.454	5.786	6.107	0.665	0.916	0.67	119.278	40.1168	-3797.96
4166	MARK 328	94.32	NP	10.699	4.814	0.45	29	26.97	36.735	29.867	25.556	10.229	4.814	5.86	0.616	0.856	0.734	105.364	-4154.89	837.767
2847	MARK 328	91.38	NP	8.931	5.292	0.593	26	24.18	35.805	27.139	23.712	8.626	5.292	5.549	0.642	0.874	0.675	89.445	-1011.05	1715.34
10486	MARK 328	89.04	NP	11.769	6.419	0.545	25.5	23.715	52.081	37.017	30.473	11.645	6.419	5.495	0.466	0.823	0.455	86.877	-1606.06	-3606.05
2799	MARK 328	76.31	NP	10.431	5.349	0.513	25	23.25	37.2	30.666	25.875	10.229	5.349	5.441	0.557	0.844	0.625	84.334	-1534.7	1734.63
9398	MARK 328	81.54	NP	8.435	4.796	0.569	23.5	21.855	31.155	25.776	22.136	7.251	4.796	5.275	0.643	0.859	0.701	76.859	666.957	-2872.16
2696	MARK 328	90.59	NP	8.679	5.786	0.667	23.5	21.855	32.55	26.905	23.637	8.865	5.68	5.275	0.616	0.879	0.671	76.859	179.95	1824.32
5941	MARK 328	96.06	NP	18.114	4.313	0.238	23	21.39	59.521	47.363	39.426	16.394	4.313	5.219	0.346	0.832	0.359	74.419	-4176.11	-419.771
6540	MARK 328	78.92	NP	7.332	3.882	0.529	22.5	20.925	23.25	19.989	19.231	7.332	3.882	5.162	0.811	0.962	0.9	72.006	-3061.3	-815.163
3628	MARK 328	84.85	NP	8.183	4.773	0.583	22.5	20.925	28.83	24.646	21.964	8.679	4.629	5.162	0.658	0.891	0.726	72.006	229.133	1201.33
1692	MARK 328	94.91	NP	5.979	5.208	0.871	20.5	19.065	23.25	19.989	18.613	6.137	5.208	4.927	0.774	0.931	0.82	62.622	-552.971	2549.52
7470	MARK 328	94.64	NP	12.672	5.296	0.418	19.5	18.135	46.965	39.414	29.834	12.537	5.296	4.805	0.383	0.757	0.386	58.096	2289.03	-1497.94
5364	MARK 328	85.19	NP	6.9	5.607	0.813	19	17.67	26.04	23.282	20.085	6.9	5.607	4.743	0.64	0.863	0.679	55.876	1187.72	-17.6289
1909	MARK 328	81.15	NP	7.769	6.342	0.816	17.5	16.275	35.34	31.231	23.928	7.715	6.342	4.552	0.458	0.766	0.461	49.391	2040.22	2387.51
10278	MARK 328	75.73	NP	10.369	2.745	0.265	16	14.88	22.785	26.01	23.168	9.644	2.745	4.353	0.526	0.891	0.653	43.179	-3002.47	-3468.14
2639	MARK 328	91.32	NP	5.786	4.822	0.833	15.5	14.415	19.995	19.989	17.873	5.786	4.547	4.284	0.673	0.894	0.721	41.171	-1152.81	1851.32
1827	MARK 328	89.95	NP	10.229	6.137	0.6	15.5	14.415	47.895	47.129	27.767	10.608	6.137	4.284	0.286	0.589	0.301	41.171	-401.565	2450.19
7689	MARK 328	77	NP	7.715	3.857	0.5	14.5	13.485	19.995	21.119	18.936	7.715	3.857	4.144	0.616	0.897	0.674	37.252	994.843	-1643.56
3027	MARK 328	84.48	NP	4.822	3.857	0.8	14	13.02	15.345	15.898	14.927	5.455	3.857	4.072	0.805	0.939	0.848	35.342	1172.29	1607.33
436	MARK 328	95.28	NP	5.455	3.41	0.625	12.5	11.625	13.02	15.333	14.362	5.455	3.41	3.847	0.788	0.937	0.893	29.817	-3309.14	3327.77
6731	MARK 328	90.06	NP	5.455	3.41	0.625	12.5	11.625	13.02	15.333	14.918	5.455	3.355	3.847	0.788	0.973	0.893	29.817	3382.62	-974.284
1647	MARK 328	87.26	NP	9.547	3.41	0.357	12	11.16	25.11	28.737	22.914	9.547	3.41	3.77	0.412	0.797	0.444	28.046	-265.588	2570.74
1930	MARK 328	96.17	NP	3.857	3.857	1	12	11.16	12.09	13.17	12.927	4.091	3.66	3.77	0.899	0.982	0.923	28.046	-2415.17	2354.72
3695	MARK 328	92.94	NP	8.865	2.728	0.308	11.5	10.695	19.065	24.646	19.746	6.751	2.728	3.69	0.47	0.801	0.561	26.311	-594.439	1129.01
238	MARK 328	89.98	NP	6.9	3.45	0.5	11	10.23	17.205	19.755	17.068	6.137	3.45	3.609	0.574	0.864	0.595	24.614	-381.313	3447.35
4137	MARK 328	81.43	NP	10.555	2.687	0.255	11	10.23	21.855	27.938	23.412	10.608	2.687	3.609	0.406	0.838	0.468	24.614	483.727	846.446
1997	MARK 328	91.33	NP	6.751	3.857	0.571	11	10.23	16.74	20.554	17.701	6.751	3.857	3.609	0.552	0.861	0.611	24.614	195.38	2329.65
3984	MARK 328	92.38	NP	3.857	3.857	1	10.5	9.765	11.625	13.735	12.998	4.313	3.41	3.526	0.807	0.946	0.84	22.955	-1068.91	948.67
9877	MARK 328	92.77	NP	5.455	2.728	0.5	10.5	9.765	12.09	15.333	14.424	5.455	2.728	3.526	0.722	0.941	0.808	22.955	-2528.96	-3218.37
7884	MARK 328	82.91	NP	5.786	2.893	0.5	10.5	9.765	11.16	14.534	14.147	5.786	2.893	3.526	0.762	0.973	0.875	22.955	2626.56	-1796.89
2555	MARK 328	81.37	NP	9.623	5.648	0.587	10	9.3	38.595	35.653	25.617	9.629	5.648	3.441	0.303	0.719	0.241	21.335	3123.21	1951.61
4043	MARK 328	91.11	NP	5.617	3.21	0.571	10	9.3	12.09	15.898	14.147	5.455	3.21	3.441	0.68	0.89	0.769	21.335	-1429.58	889.843
3792	MARK 328	78.06	NP	6.783	3.742	0.552	10	9.3	17.205	20.223	16.7	6.751	3.742	3.441	0.535	0.826	0.541	21.335	773.038	1087.54
6075	MARK 328	91.21	NP	4.091	2.728	0.667	10	9.3	9.765	12.04	11.869	4.091	2.728	3.441	0.898	0.986	0.952	21.335	317.855	-510.422
5425	MARK 328	93.77	NP	5.786	3.857	0.667	10	9.3	16.74	19.424	16.6	6.137	3.582	3.441	0.557	0.855	0.556	21.335	-572.258	-43.6669
4444	MARK 328	91.37	NP	3.857	2.893	0.75	9.5	8.835	8.835	11.806	11.806	4.091	2.893	3.354	0.892	1	1	19.755	-97.7881	603.425
5235	MARK 328	88.13	NP	4.313	3.019	0.7	9.5	8.835	10.23	12.605	12.09	4.091	3.019	3.354	0.836	0.959	0.864	19.755	-13.8879	77.8437
5309	MARK 328	86.79	NP	3.857	2.893	0.75	9.5	8.835	9.3	11.806	11.635	4.091	2.893	3.354	0.892	0.985	0.95	19.755	-313.807	3.58724
6136	MARK 328	93.63	NP	3.857	2.893	0.75	9.5	8.835	9.3	11.806	11.635	4.091	2.893	3.354	0.892	0.985	0.95	19.755	-904.001	-533.567
3941	MARK 328	82.01	NP	5.175	4.313	0.833	9	8.37	14.88	18.158	16.341	5.786	3.857	3.265	0.565	0.9	0.563	18.216	-1499.98	969.886
1427	MARK 328	90.11	NP	4.313	4.313	1	9	8.37	13.485	15.898	14.19	4.822	3.857	3.265	0.645	0.893	0.621	18.216	-2343.81	2702.86
4698	MARK 328	92.08	NP	7.501	2.728	0.364	9	8.37	13.95	21.353	17.09	5.786	2.728	3.265	0.48	0.8	0.6	18.216	-1060.23	418.266
7607	MARK 328	84.78	NP	5.208	3.086	0.593	9	8.37	12.555	17.496	14.534	4.773	3.086	3.265	0.586	0.831	0.667	18.216	107.623	-1602.09
5413	MARK 328	94.66	NP	6.183	2.537	0.41	9	8.37	12.09	16.229	15.344	5.786	2.537	3.265	0.632	0.945	0.692	18.216	-2056.42	-35.9519
5143	MARK 328	90.68	NP	4.822	2.893	0.6	8.5	7.905	9.765	13.735	13.392	4.822	2.893	3.173	0.726	0.975	0.81	16.719	-1435.37	108.704
10307	MARK 328	80.2	NP	4.822	3.857	0.8	8.5	7.905	15.81	19.19	15.492	4.822	3.857	3.173	0.519	0.807	0.5	16.719	-2574.29	-3473.93
7903	MARK 328	78.01	NP	3.857	2.893	0.75	8.5	7.905	8.37	11.806	11.635	4.091	2.893	3.173	0.844	0.985	0.944	16.719	2623.66	-1820.04
4682	MARK 328	89.1	NP	6.751	2.893	0.429	8	7.44	14.415	20.554	16.512	4.744	2.893	3.078	0.47	0.803	0.516	15.266	-1113.27	429.839
4973	MARK 328	84.61	NP	5.847	2.573	0.44	8	7.44	8.835	13.969	13.688	4.773	2.573	3.078	0.692	0.98	0.842	15.266	742.178	228.285
8225	MARK 328	76.48	NP	4.574	3.964	0.867	7.5	6.975	12.555	16.463	14.232	4.822	3.508	2.98	0.569	0.864	0.556	13.858	-807.564	-2036.05
5768	MARK 328	92.14	NP	4.744	3.019	0.636	7.5	6.975	9.765	14.534	12.655	4.313	3.019	2.98	0.644	0.871	0.714	13.858	2680.56	-272.222
10255	MARK 328	94.09	NP	3.857	2.893	0.75	7.5	6.975	8.37	12.605	11.635	3.857	2.728	2.98	0.743	0.923	0.833	13.858	-2320.66	-3461.39
2697	MARK 328	89.56	NP	4.814	2.675	0.556	7	6.51	9.3	13.17	12.219	4.773	2.675	2.879	0.687	0.928	0.7	12.495	297.603	1823.35
2922	MARK 328	94.07	NP	2.893	2.893	1	6.5	6.045	6.51	9.878	9.706	3.41	2.588	2.774	0.882	0.983	0.929	11.181	-1898.27	1697.02
5510	MARK 328	96.03	NP	5.786	3.857	0.667	6.5	6.045	17.205	25.445	16.897	5.786	3.857	2.774	0.343	0.664	0.351	11.181	-1924.3	-127.567
5270	MARK 328	93.13	NP	2.893	2.893	1	6.5	6.045	6.975	10.677	9.878	3.41	2.728	2.774	0.816	0.925	0.867	11.181	-1391.01	43.1264
6277	MARK 328	91.49	NP	7.655	2.223	0.29	6	5.58	13.95	21.353	18.211	7.501	2.223	2.665	0.392	0.853	0.4	9.916	-1528.91	-639.647
7886	MARK 328	94.68	NP	8.183	2.728	0.333	6	5.58	15.345	23.282	18.823	7.332	2.728	2.665	0.36	0.808	0.364	9.916	3265.93	-1800.75
5886	MARK 328	93.86	NP	4.822	2.893	0.6	6	5.58	8.835	13.969	12.541	3.964	2.893	2.665	0.599	0.898	0.632	9.916	-243.408	-384.089
5821	MARK 328	89.96	NP	3.745	2.942	0.786	6	5.58	7.44	12.04	11.027	3.857	2.893	2.665	0.695	0.916	0.75	9.916	-3998.66	-343.586
5393	MARK 328	87.83	NP	3.857	3.857	1	6	5.58	9.3	14.3	13.501	3.857	3.086	2.665	0.586	0.944	0.6	9.916	-685.089	-25.3438
2373	MARK 328	85.82	NP	5.786	2.893	0.5	5.5	5.115	13.02	19.19	15.277	5.786	2.893	2.552	0.418	0.796	0.393	8.702	3511.85	2083.73
7304	MINERAL OIL	95.93	NP	32.62	28.331	0.869	546.5	508.25	710.992	149.569	101.617	35.796	28.331	25.439	0.534	0.679	0.715	8619.45	2328.57	-1389.93
4715	MINERAL OIL	96.46	NP	40.167	17.38	0.433	469	436.174	603.111	142.419	102.345	40.174	17.374	23.566	0.52	0.719	0.723	6852.57	1174.22	376.798
7569	MINERAL OIL	96.73	NP	26.794	19.378	0.723	298.5	277.608	401.764	103.005	77.993	29.938	19.378	18.801	0.573	0.757	0.691	3479.45	1413.38	-1575.09
5855	MINERAL OIL	97.27	NP	23.482	16.163	0.688	198.5	184.607	256.217	87.906	63.357	22.181	16.163	15.331	0.548	0.721	0.721	1886.84	-1668.75	-383.125
4147	MINERAL OIL	97.07	NP	16.208	10.419	0.643	116.5	108.346	124.156	48.727	42.688	16.366	10.419	11.745	0.757	0.876	0.873	848.366	1495.35	840.66
6575	MINERAL OIL	96.6	NP	18.412	15.684	0.852	108	100.441	207.857	84.146	57.877	20.252	15.246	11.309	0.422	0.688	0.483	757.234	-1457.55	-856.631
7941	MINERAL OIL	97.01	NP	14.866	10.229	0.688	105.5	98.116	116.716	45.531	40.324	14.466	10.229	11.177	0.771	0.886	0.841	731.094	-1387.15	-1860.54
4769	MINERAL OIL	97.74	NP	17.993	11.954	0.664	99	92.071	172.052	66.787	50.611	18.412	11.954	10.827	0.509	0.758	0.535	664.58	-1988.92	349.796
9946	MINERAL OIL	96	NP	17.891	11.374	0.636	99	92.071	145.546	58.935	48.275	17.73	11.374	10.827	0.577	0.819	0.633	664.58	917.693	-3241.52
7362	MINERAL OIL	96.86	NP	12.274	10.229	0.833	98.5	91.606	104.626	42.94	38.073	12.537	10.229	10.8	0.79	0.887	0.876	659.552	3294.86	-1438.15
7206	MINERAL OIL	97.6	NP	18.604	17.354	0.933	92.5	86.026	238.082	126.755	59.143	19.681	16.866	10.466	0.259	0.467	0.361	600.215	-4305.33	-1315.67
6826	MINERAL OIL	97.48	NP	11.821	11.076	0.937	82.5	76.726	96.721	49.856	37.526	12.956	10.608	9.884	0.623	0.753	0.793	505.563	1609.15	-1021.54
9989	MINERAL OIL	97.02	NP	12.076	7.332	0.607	76.5	71.146	82.306	38.615	35.403	12.956	7.332	9.518	0.774	0.917	0.864	451.426	-2606.11	-3268.52
8565	MINERAL OIL	97.42	NP	12.076	9.919	0.821	76	70.681	96.721	48.493	36.317	12.537	9.919	9.486	0.615	0.749	0.731	447.008	-4301.48	-2322.47
4694	MINERAL OIL	96.9	NP	17.92	8.826	0.493	73.5	68.356	126.481	56.442	45.145	17.73	8.826	9.329	0.519	0.8	0.54	425.134	968.805	419.231
5255	MINERAL OIL	97.13	NP	13.073	7.879	0.603	72	66.961	80.911	39.18	35.282	13.501	7.879	9.233	0.74	0.901	0.828	412.186	3420.23	58.5563
6249	MINERAL OIL	96.72	NP	14.663	13.37	0.912	70	65.101	152.986	79.159	46.161	15.248	13.37	9.104	0.361	0.583	0.426	395.131	-1.35114	-635.79
10083	MINERAL OIL	96.94	NP	24.684	8.576	0.347	68	63.241	151.591	77.561	57.439	24.302	8.576	8.973	0.363	0.741	0.417	378.319	-268.482	-3345.67
2132	MINERAL OIL	98.7	NP	12.973	9.798	0.755	63.5	59.056	96.721	48.259	37.476	12.956	9.798	8.671	0.564	0.777	0.611	341.393	3444.34	2219.71
5038	MINERAL OIL	96.71	NP	14.223	9.923	0.698	55	51.15	112.996	62.462	40.998	15.43	9.919	8.07	0.406	0.656	0.453	275.194	1042.1	190.675
6555	MINERAL OIL	97.62	NP	8.679	7.715	0.889	52	48.36	53.476	28.269	27.053	9.361	7.319	7.847	0.872	0.957	0.904	252.988	-1485.52	-829.628
4584	MINERAL OIL	96.81	NP	15.549	8.307	0.534	43.5	40.455	99.511	59.5	40.731	15.509	8.307	7.177	0.379	0.685	0.407	193.566	783.646	490.594
4768	MINERAL OIL	97.01	NP	10.229	6.819	0.667	41.5	38.595	54.406	35.887	28.42	10.229	6.819	7.01	0.614	0.792	0.709	180.371	-3198.24	354.618
7110	MINERAL OIL	98.06	NP	9.644	5.786	0.6	38.5	35.805	44.175	28.035	25.804	9.644	5.786	6.752	0.757	0.92	0.811	161.171	2559.05	-1249.13
2241	MINERAL OIL	95.48	NP	9.919	6.469	0.652	37.5	34.875	43.245	29.302	26.036	9.644	6.469	6.664	0.714	0.889	0.806	154.932	-3794.22	2183.06
3648	MINERAL OIL	97.15	NP	13.088	4.322	0.33	36.5	33.945	40.92	30.432	28.771	10.608	4.322	6.574	0.679	0.945	0.83	148.776	-732.343	1190.73
6183	MINERAL OIL	96.73	NP	12.808	5.794	0.452	34.5	32.085	56.266	37.485	31.501	12.537	5.794	6.392	0.536	0.84	0.57	136.717	-1902.12	-599.144
4552	MINERAL OIL	96.04	NP	7.715	4.822	0.625	29	26.97	29.295	21.684	20.876	7.715	4.822	5.86	0.849	0.963	0.921	105.364	988.092	510.846
4398	MINERAL OIL	96.63	NP	10.369	6.709	0.647	27.5	25.575	45.105	35.887	27.519	9.644	6.709	5.706	0.5	0.767	0.567	97.296	2069.15	622.713
9441	MINERAL OIL	96.86	NP	14.49	5.662	0.391	27.5	25.575	57.661	45.2	33.968	14.466	5.662	5.706	0.397	0.751	0.444	97.296	226.24	-2928.1
2173	MINERAL OIL	79.67	NP	13.373	5.082	0.38	25	23.25	51.15	37.251	31.035	11.572	5.082	5.441	0.459	0.833	0.455	84.334	-1444.05	2210.07
7238	MINERAL OIL	97.09	NP	6.9	6.469	0.938	24	22.32	33.48	27.139	22.345	7.332	6.268	5.331	0.617	0.823	0.667	79.325	-2237.72	-1346.53
7026	MINERAL OIL	96.81	NP	5.786	4.822	0.833	20.5	19.065	21.855	18.392	17.59	6.038	4.822	4.927	0.842	0.956	0.872	62.622	-739.094	-1150.76
7348	MINERAL OIL	96.29	NP	5.786	4.822	0.833	20	18.6	22.32	20.554	18.005	6.038	4.773	4.866	0.744	0.876	0.833	60.345	-3691.99	-1413.07
6833	MINERAL OIL	96.47	NP	5.786	3.857	0.667	18.5	17.205	19.53	18.392	17.178	6.137	3.857	4.68	0.799	0.934	0.881	53.685	3373.94	-1022.5
6491	MINERAL OIL	97.02	NP	8.253	6.22	0.754	17	15.81	37.2	34.193	24.051	8.194	6.22	4.487	0.412	0.703	0.425	47.29	1288.01	-777.552
6161	MINERAL OIL	96.95	NP	4.822	3.857	0.8	17	15.81	17.205	17.028	16.057	5.455	3.857	4.487	0.828	0.943	0.919	47.29	1894.6	-564.427
1559	MINERAL OIL	96.93	NP	8.478	4.504	0.531	15	13.95	25.575	24.412	21.224	7.715	4.504	4.214	0.542	0.869	0.545	39.195	2264.92	2619.92
8246	MINERAL OIL	97.57	NP	5.455	4.773	0.875	14	13.02	17.67	20.554	16.847	6.751	3.857	4.072	0.622	0.82	0.737	35.342	-2249.3	-2067.88
10055	MINERAL OIL	96.84	NP	9.916	4.498	0.454	14	13.02	39.99	34.523	26.398	9.896	4.498	4.072	0.371	0.765	0.326	35.342	-1913.7	-3329.27
6571	MINERAL OIL	96.34	NP	7.763	3.882	0.5	13.5	12.555	22.785	24.646	19.553	7.715	3.882	3.998	0.51	0.793	0.551	33.465	-191.332	-844.094
1102	MINERAL OIL	97.21	NP	10.046	6.095	0.607	13.5	12.555	43.71	39.414	26.966	10.064	5.786	3.998	0.319	0.684	0.287	33.465	2452.01	2937.2
8925	MINERAL OIL	97.22	NP	6.751	2.893	0.429	13.5	12.555	16.275	19.19	17.14	6.751	2.893	3.998	0.655	0.893	0.771	33.465	-307.056	-2594.42
2097	MINERAL OIL	96.4	NP	5.786	3.857	0.667	13.5	12.555	15.81	17.262	15.833	5.786	3.857	3.998	0.728	0.917	0.794	33.465	-4262.9	2249.6
9109	MINERAL OIL	97.19	NP	4.822	3.857	0.8	13	12.09	13.02	15.099	14.884	4.822	3.21	3.923	0.816	0.986	0.929	31.623	1686.3	-2706.29
9589	MINERAL OIL	97.12	NP	4.814	4.012	0.833	12.5	11.625	13.95	15.333	14.837	5.786	3.508	3.847	0.788	0.968	0.833	29.817	-1621.49	-3002.35
9183	MINERAL OIL	96.84	NP	6.627	4.819	0.727	12	11.16	20.46	22.483	19.221	7.715	4.444	3.77	0.527	0.855	0.545	28.046	3022.91	-2732.33
5241	MINERAL OIL	96.93	NP	8.539	3.05	0.357	12	11.16	18.6	22.483	19.319	7.715	3.05	3.77	0.527	0.859	0.6	28.046	2757.71	69.1644
3917	MINERAL OIL	96.86	NP	4.822	3.857	0.8	12	11.16	13.485	15.099	14.469	4.822	3.745	3.77	0.784	0.958	0.828	28.046	1979.46	975.672
6327	MINERAL OIL	96.88	NP	3.857	3.857	1	10.5	9.765	12.555	15.333	12.998	4.091	3.857	3.526	0.722	0.848	0.778	22.955	2881.15	-664.721
10416	MINERAL OIL	96.11	NP	7.014	3.66	0.522	10	9.3	17.205	21.353	17.691	5.786	3.66	3.441	0.506	0.828	0.541	21.335	-3998.66	-3573.26
5090	MINERAL OIL	94.85	NP	4.744	3.019	0.636	10	9.3	11.625	13.969	13.211	4.822	3.019	3.441	0.774	0.946	0.8	21.335	3414.45	134.742
9283	MINERAL OIL	95.74	NP	4.091	3.41	0.833	10	9.3	11.16	13.17	12.434	4.091	3.41	3.441	0.821	0.944	0.833	21.335	-3263.81	-2819.12
7554	MINERAL OIL	97.12	NP	8.626	3.45	0.4	9	8.37	22.32	24.412	21.214	8.539	3.45	3.265	0.42	0.869	0.375	18.216	206.953	-1543.26
7771	MINERAL OIL	96.51	NP	4.773	2.728	0.571	8.5	7.905	9.765	13.404	12.974	4.773	2.675	3.173	0.744	0.968	0.81	16.719	937.945	-1739.99
8765	MINERAL OIL	93.41	NP	6.038	3.019	0.5	8.5	7.905	13.02	18.061	14.709	5.786	3.019	3.173	0.552	0.814	0.607	16.719	-3891.62	-2468.09
534	MINERAL OIL	96.09	NP	7.014	3.05	0.435	8.5	7.905	14.88	18.392	16.883	6.751	3.05	3.173	0.542	0.918	0.531	16.719	-2152.86	3299.8
9224	MINERAL OIL	92.7	NP	4.313	3.882	0.9	8	7.44	12.09	15.898	14.019	4.822	3.857	3.078	0.608	0.882	0.615	15.266	2640.06	-2752.58
10026	MINERAL OIL	96.88	NP	3.857	2.893	0.75	8	7.44	9.3	13.17	12.128	3.857	2.893	3.078	0.734	0.921	0.8	15.266	320.748	-3308.06
8245	MINERAL OIL	97.57	NP	3.857	2.893	0.75	8	7.44	9.3	13.17	12.128	3.857	2.893	3.078	0.734	0.921	0.8	15.266	-2269.55	-2064.99
2777	MINERAL OIL	97.05	NP	6.089	4.477	0.735	7.5	6.975	19.995	23.516	17.227	5.786	4.477	2.98	0.398	0.733	0.349	13.858	-3111.44	1751.99
6211	MINERAL OIL	98.24	NP	6.946	2.646	0.381	7.5	6.975	14.88	19.19	16.478	6.038	2.646	2.98	0.488	0.859	0.469	13.858	-909.787	-617.467
8911	MINERAL OIL	92.21	NP	3.41	2.728	0.8	7.5	6.975	7.44	10.677	10.505	3.857	2.728	2.98	0.877	0.984	0.938	13.858	-1667.78	-2580.92
7315	MINERAL OIL	95.94	NP	3.857	2.893	0.75	7	6.51	7.44	12.371	12.028	3.857	2.588	2.879	0.731	0.972	0.875	12.495	-3335.18	-1383.18
4122	MINERAL OIL	96.42	NP	6.025	4.598	0.763	7	6.51	19.995	24.081	17.9	6.038	4.598	2.879	0.376	0.743	0.326	12.495	3369.12	846.446
3538	MINERAL OIL	97.71	NP	7.251	3.976	0.548	7	6.51	17.67	25.211	19.25	7.251	3.857	2.879	0.359	0.764	0.368	12.495	-2297.52	1235.09
9831	MINERAL OIL	97.59	NP	7.286	2.649	0.364	6.5	6.045	15.345	20.32	17.276	6.751	2.649	2.774	0.429	0.85	0.394	11.181	-554.899	-3194.26
7089	MINERAL OIL	96.03	NP	3.41	2.728	0.8	6.5	6.045	6.975	10.677	10.333	3.45	2.728	2.774	0.816	0.968	0.867	11.181	2067.22	-1231.77
5896	MINERAL OIL	97.24	NP	2.893	2.893	1	6.5	6.045	6.045	9.878	9.878	3.41	2.728	2.774	0.882	1	1	11.181	-3378.57	-386.018
6165	MINERAL OIL	97.13	NP	4.678	3.508	0.75	6	5.58	11.16	15.898	13.302	4.822	3.508	2.665	0.527	0.837	0.5	9.916	-1769.04	-568.284
9472	MINERAL OIL	95.78	NP	5.91	3.044	0.515	6	5.58	14.415	19.424	15.692	6.137	3.019	2.665	0.431	0.808	0.387	9.916	-739.094	-2955.1
4835	MINERAL OIL	97.12	NP	3.355	2.44	0.727	5.5	5.115	6.045	9.878	9.635	3.41	2.44	2.552	0.812	0.975	0.846	8.702	-1943.59	327.615
1034	Mineral Oil, Heavy	95.42	NP	12.076	6.9	0.571	49	45.57	63.706	35.653	31.13	11.572	6.9	7.617	0.671	0.873	0.715	231.413	-961.863	2950.7
251	Mineral Oil, Heavy	85.1	NP	5.786	4.822	0.833	18	16.74	22.785	21.684	18.299	6.137	4.822	4.617	0.669	0.844	0.735	51.523	1776.95	3443.49
787	Mineral Oil, Heavy	90.73	NP	4.822	3.857	0.8	11	10.23	13.485	15.898	14.469	5.175	3.745	3.609	0.713	0.91	0.759	24.614	-821.065	3139.72
1340	Mineral Oil, Heavy	96.36	NP	4.269	4.269	1	10	9.3	12.555	15.898	13.948	4.822	3.41	3.441	0.68	0.877	0.741	21.335	1662.19	2785.79
1018	Mineral Oil, Heavy	92.29	NP	6.751	2.893	0.429	8	7.44	14.415	18.626	16.552	6.751	2.893	3.078	0.519	0.889	0.516	15.266	429.722	2956.49
8556	MORIN	79.59	NP	4.279	1.872	0.438	5.5	5.115	6.045	10.677	10.462	4.091	1.872	2.552	0.751	0.98	0.846	8.702	302.425	-2305.11
5554	NIGERICIN SODIUM SALT	84.75	NP	22.595	18.971	0.84	142	132.061	334.338	108.227	68.439	22.503	18.971	12.967	0.376	0.632	0.395	1141.63	-2079.57	-140.104
96	NIGERICIN SODIUM SALT	94.17	NP	28.634	9.792	0.342	87.5	81.376	185.072	98.018	62.562	22.567	9.792	10.179	0.326	0.638	0.44	552.213	1478.96	3553.43
851	NIGERICIN SODIUM SALT	87.18	NP	13.97	11.787	0.844	43	39.99	125.551	67.118	45.294	14.638	11.113	7.136	0.334	0.675	0.319	190.238	-1409.33	3078
7161	NIGERICIN SODIUM SALT	88.4	NP	10.271	5.418	0.527	31	28.83	39.525	27.938	25.729	10.608	5.418	6.059	0.681	0.921	0.729	116.449	2952.51	-1261.67
4042	NIGERICIN SODIUM SALT	83.8	NP	17.353	5.564	0.321	30.5	28.365	72.076	59.169	39.412	16.394	5.564	6.01	0.319	0.666	0.394	113.643	-591.545	884.057
9068	NIGERICIN SODIUM SALT	80.56	NP	10.064	5.184	0.515	29	26.97	36.735	27.938	25.44	9.644	5.184	5.86	0.659	0.911	0.734	105.364	31.4374	-2651.32
8487	NIGERICIN SODIUM SALT	88.24	NP	13.801	7.763	0.563	26	24.18	81.376	55.877	34.859	12.956	7.763	5.549	0.312	0.624	0.297	89.445	-2370.81	-2238.57
9045	NIGERICIN SODIUM SALT	86.67	NP	6.819	6.41	0.94	15	13.95	32.085	31.796	22.767	7.501	6.41	4.214	0.416	0.716	0.435	39.195	-3724.78	-2636.86
3954	NIGERICIN SODIUM SALT	81.56	NP	5.551	3.761	0.677	11.5	10.695	15.345	17.262	15.692	5.455	3.761	3.69	0.672	0.909	0.697	26.311	2220.56	966.028
1789	NIGERICIN SODIUM SALT	82.11	NP	7.943	4.35	0.548	11.5	10.695	26.04	28.503	20.64	7.763	4.35	3.69	0.407	0.724	0.411	26.311	-3632.2	2459.84
3369	NIGERICIN SODIUM SALT	86.69	NP	5.847	2.807	0.48	9	8.37	11.16	15.099	14.404	5.786	2.807	3.265	0.679	0.954	0.75	18.216	1811.66	1350.81
6847	NIGERICIN SODIUM SALT	90.15	NP	2.893	2.893	1	7.5	6.975	6.975	9.878	9.878	3.41	2.728	2.98	0.948	1	1	13.858	1737.41	-1026.36
2611	NIGERICIN SODIUM SALT	93.5	NP	6.081	2.573	0.423	5.5	5.115	9.765	16.132	14.082	5.786	2.573	2.552	0.497	0.873	0.524	8.702	-4403.7	1879.29
9171	OXIDIZED DTT	75.15	NP	17.192	13.61	0.792	116	107.881	167.402	67.917	49.465	17.078	13.61	11.72	0.542	0.728	0.644	842.91	-2108.5	-2734.26
3829	PINE OIL	92.14	NP	6.998	2.459	0.351	8.5	7.905	11.16	17.262	15.594	6.137	2.459	3.173	0.577	0.903	0.708	16.719	2402.82	1055.71
8226	RUTIN	79.42	NP	5.455	2.046	0.375	7.5	6.975	8.37	13.404	12.989	4.822	2.046	2.98	0.698	0.969	0.833	13.858	-2885.78	-2037.98
2201	RUTIN	76.02	NP	6.751	3.857	0.571	7	6.51	16.74	21.353	17.625	6.751	3.857	2.879	0.424	0.825	0.389	12.495	-1964.81	2204.28
5574	RUTIN	76.95	NP	4.744	2.156	0.455	6	5.58	7.44	12.04	11.353	3.019	2.156	2.665	0.695	0.943	0.75	9.916	1231.11	-140.104
9719	SAIKOSAPONIN B2	84.37	NP	10.241	6.627	0.647	43.5	40.455	53.476	31.231	27.831	9.919	6.627	7.177	0.722	0.891	0.757	193.566	450.938	-3110.36
9992	SALINOMYCIN SODIUM SALT	82.67	NP	35.489	17.166	0.484	418.5	389.209	485.93	136.068	88.066	35.573	17.166	22.261	0.514	0.647	0.801	5776.14	-811.422	-3275.27
1345	SALINOMYCIN SODIUM SALT	85.16	NP	8.194	4.744	0.579	22.5	20.925	29.76	28.503	20.997	7.332	4.744	5.162	0.569	0.737	0.703	72.006	1410.49	2780.97
2781	SODA ASH	75.77	NP	77.737	49.047	0.631	1777.5	1653.09	2744.46	403.936	207.241	78.493	49.047	45.878	0.357	0.513	0.602	50560.2	-2544.39	1716.31
4337	SODA ASH	76.3	NP	62.212	49.099	0.789	867	806.318	2367.8	360.39	180.093	63.564	48.633	32.041	0.279	0.5	0.341	17223.6	1373.84	682.504
5989	SODA ASH	75.65	NP	38.125	22.688	0.595	657	611.016	697.972	132.171	99.97	37.826	22.688	27.892	0.663	0.756	0.875	11361.7	-2953.29	-486.313
3903	SODA ASH	78.96	NP	23.855	19.531	0.819	382.5	355.728	408.274	85.179	76.08	26.038	19.531	21.282	0.785	0.893	0.871	5047.1	-2284.98	971.814
1903	SODA ASH	80.32	NP	26.318	15.22	0.578	309.5	287.838	314.808	74.268	68.186	26.196	15.22	19.144	0.81	0.918	0.914	3673.55	-2918.57	2390.4
5737	SODA ASH	76.58	NP	24.703	17.563	0.711	283.5	263.658	352.008	107.993	69.876	25.312	17.563	18.322	0.533	0.647	0.749	3220.51	-2740.16	-272.222
3996	SODA ASH	79.77	NP	51.254	14.185	0.277	224	208.322	570.56	159.31	114.741	51.112	14.185	16.286	0.321	0.72	0.365	2261.86	-3347.71	937.097
2417	SODA ASH	75.19	NP	21.821	12.956	0.594	215	199.952	209.252	58.935	55.53	21.821	12.537	15.956	0.851	0.942	0.956	2126.93	1467.38	2051.91
10095	SODA ASH	77.05	NP	19.579	13.856	0.708	198.5	184.607	205.997	58.37	53.238	19.517	13.801	15.331	0.825	0.912	0.896	1886.84	-1040.94	-3352.42
3887	SODA ASH	76.19	NP	41.956	24.703	0.589	197.5	183.677	735.637	181.559	107.935	41.597	24.703	15.293	0.265	0.594	0.25	1872.6	143.304	965.064
8120	SODA ASH	81.71	NP	23.602	9.51	0.403	115.5	107.416	156.242	66.884	53.648	18.323	9.51	11.695	0.549	0.802	0.688	837.467	-4300.51	-1983.98
2450	SODA ASH	82.32	NP	14.466	11.572	0.8	100.5	93.466	143.221	59.169	46.934	15.684	11.558	10.909	0.579	0.793	0.653	679.741	-596.367	2018.16
10519	SODA ASH	78.8	NP	22.221	7.565	0.34	99	92.071	139.501	66.65	52.602	22.503	7.565	10.827	0.51	0.789	0.66	664.58	-283.911	-3636.91
5799	SODA ASH	77.19	NP	21.133	8.626	0.408	87	80.911	128.806	64.391	49.03	21.139	8.626	10.15	0.495	0.761	0.628	547.486	3234.11	-313.69
7714	SODA ASH	75.15	NP	24.426	14.656	0.6	76.5	71.146	279.003	116.507	68.635	25.913	14.604	9.518	0.257	0.589	0.255	451.426	-1414.15	-1696.6
1546	SODA ASH	77.02	NP	15.957	8.626	0.541	70	65.101	93.466	46.895	40.449	15.957	8.626	9.104	0.61	0.863	0.697	395.131	2584.12	2632.46
10252	SODA ASH	77.78	NP	21.093	21.045	0.998	62	57.661	280.863	107.234	69.676	25.913	18.051	8.568	0.251	0.65	0.205	329.368	-875.07	-3472
8781	SODA ASH	76.06	NP	14.586	6.025	0.413	60.5	56.266	73.471	39.745	35.691	14.466	6.025	8.464	0.669	0.898	0.766	317.488	-3778.79	-2481.59
2803	SODA ASH	77.36	NP	12.537	11.572	0.923	58.5	54.406	115.786	70.742	39.247	13.113	11.572	8.323	0.37	0.555	0.47	301.876	3390.34	1725.95
3317	SODA ASH	78.79	NP	11.461	9.67	0.844	52	48.36	88.351	53.48	35.772	13.501	8.679	7.847	0.461	0.669	0.547	252.988	1161.68	1391.32
4017	SODA ASH	75.23	NP	13.8	7.719	0.559	49	45.57	71.611	43.037	34.454	13.638	7.719	7.617	0.556	0.801	0.636	231.413	2285.17	915.881
764	SODA ASH	79.99	NP	11.645	7.763	0.667	46	42.78	76.261	45.765	33.238	11.572	7.763	7.38	0.507	0.726	0.561	210.49	3181.07	3149.36
7098	SODA ASH	75.88	NP	15.43	6.751	0.438	38.5	35.805	81.841	60.63	37.245	15.43	6.751	6.752	0.35	0.614	0.438	161.171	-3608.09	-1251.06
6107	SODA ASH	75.62	NP	11.005	7.416	0.674	38	35.34	60.916	38.712	30.321	10.782	7.416	6.708	0.544	0.783	0.58	158.041	928.301	-521.994
9242	SODA ASH	77.17	NP	13.501	7.715	0.571	34.5	32.085	69.751	52.584	36.655	13.501	7.715	6.392	0.382	0.697	0.46	136.717	-37.9972	-2769.94
2426	SODA ASH	77.52	NP	11.593	9.547	0.824	34.5	32.085	86.491	58.838	34.426	11.645	9.488	6.392	0.341	0.585	0.371	136.717	-419.888	2051.91
5458	SODA ASH	79.41	NP	11.245	6.236	0.555	32	29.76	53.941	37.251	29.17	11.213	6.236	6.156	0.519	0.783	0.552	122.129	-1562.67	-94.7785
9681	SODA ASH	81.11	NP	8.284	7.832	0.945	31	28.83	48.36	32.595	27.61	10.608	7.485	6.059	0.584	0.847	0.596	116.449	-4260.97	-3102.65
1161	SODA ASH	80.7	NP	10.229	4.773	0.467	25.5	23.715	41.385	34.757	26.557	10.229	4.692	5.495	0.497	0.764	0.573	86.877	2243.7	2903.45
10334	SODA ASH	75.25	NP	6.751	4.822	0.714	23	21.39	24.18	19.755	18.959	6.751	4.678	5.219	0.83	0.96	0.885	74.419	-2997.65	-3481.64
8085	SODA ASH	76.41	NP	14.549	3.368	0.231	20.5	19.065	33.48	35.419	31.95	14.466	3.368	4.927	0.437	0.902	0.569	62.622	1469.31	-1940.58
7604	SODA ASH	75.99	NP	13.695	4.004	0.292	15	13.95	38.13	35.653	31.341	13.501	4.004	4.214	0.371	0.879	0.366	39.195	-776.704	-1601.12
2552	SODA ASH	78.31	NP	9.405	7.551	0.803	14.5	13.485	45.105	40.076	27.565	9.427	7.136	4.144	0.325	0.688	0.299	37.252	-4148.14	1948.72
7713	SODA ASH	77.49	NP	6.751	2.893	0.429	13.5	12.555	16.275	19.19	17.35	6.751	2.893	3.998	0.655	0.904	0.771	33.465	-3649.56	-1685.02
8080	SODA ASH	78.58	NP	11.65	3.166	0.272	11	10.23	21.39	27.47	25.618	10.608	3.166	3.609	0.413	0.933	0.478	24.614	1483.78	-1941.55
9263	SODA ASH	76.93	NP	10.977	2.359	0.215	10	9.3	19.53	26.01	23.434	8.679	2.359	3.441	0.416	0.901	0.476	21.335	-48.6053	-2795.01
10036	SODA ASH	83.36	NP	4.822	2.893	0.6	9.5	8.835	10.23	13.735	13.22	4.822	2.893	3.354	0.767	0.962	0.864	19.755	715.176	-3315.77
8379	SODA ASH	76.82	NP	3.964	3.66	0.923	8.5	7.905	10.695	14.534	12.755	3.964	3.41	3.173	0.686	0.878	0.739	16.719	1839.63	-2167.21
9993	SODA ASH	79.95	NP	4.912	2.573	0.524	8.5	7.905	9.3	12.605	12.325	4.822	2.573	3.173	0.791	0.978	0.85	16.719	-2534.75	-3265.63
5996	SODA ASH	75.06	NP	5.184	2.44	0.471	7.5	6.975	8.37	12.605	12.191	4.773	2.44	2.98	0.743	0.967	0.833	13.858	2756.75	-466.061
10400	SODA ASH	76.64	NP	6.152	1.605	0.261	6	5.58	7.44	13.969	13.411	4.822	1.605	2.665	0.599	0.96	0.75	9.916	-2772.95	-3558.79
5237	SODA ASH	79.68	NP	3.41	2.046	0.6	6	5.58	5.58	9.313	9.313	3.41	2.046	2.665	0.899	1	1	9.916	-645.55	76.8793
5431	SODA ASH	78.26	NP	4.744	4.313	0.909	5.5	5.115	11.625	16.463	14.93	4.822	3.882	2.552	0.487	0.907	0.44	8.702	-4296.65	-51.3818
7563	SODA ASH	75.69	NP	5.175	2.588	0.5	5.5	5.115	8.835	13.735	12.655	4.822	2.588	2.552	0.584	0.921	0.579	8.702	1935.1	-1548.08
1363	SODIUM TAUROCHOLATE	77.76	NP	12.537	9.644	0.769	94.5	87.886	95.326	39.745	36.053	12.537	9.644	10.578	0.836	0.907	0.922	619.787	-520.182	2748.18
5964	SORBITAN MONOPALMITATE	98.09	NP	68.47	38.575	0.563	1180	1097.41	1848.86	349.423	176.89	68.47	38.575	37.38	0.336	0.506	0.594	27347.5	-1459.48	-470.883
4380	SORBITAN MONOPALMITATE	97.67	NP	62.215	31.284	0.503	1051	977.439	1529.4	241.664	157.493	62.212	31.284	35.278	0.459	0.652	0.639	22987.9	-1556.88	600.532
3696	SORBITAN MONOPALMITATE	97.17	NP	96.17	24.403	0.254	988	918.849	1881.41	295.281	211.427	95.473	24.403	34.204	0.364	0.716	0.488	20952.2	-2063.17	1089.47
2609	SORBITAN MONOPALMITATE	97.98	NP	35.696	32.473	0.91	725	674.256	947.214	168.76	117.346	43.397	32.473	29.3	0.545	0.695	0.712	13170.5	-1483.59	1865.79
9798	SORBITAN MONOPALMITATE	98.44	NP	37.953	25.445	0.67	630	585.906	740.287	148.206	102.026	37.953	25.437	27.313	0.579	0.688	0.791	10668.5	-4375.73	-3169.19
2154	SORBITAN MONOPALMITATE	98.55	NP	34.319	26.019	0.758	548	509.645	682.162	150.602	97.817	35.682	26.019	25.474	0.531	0.65	0.747	8654.97	-342.738	2204.28
6668	SORBITAN MONOPALMITATE	97.47	NP	54.397	22.145	0.407	518.5	482.21	996.505	224.402	135.053	55.204	22.145	24.778	0.347	0.602	0.484	7965.58	-4123.07	-922.208
6	SORBITAN MONOPALMITATE	97.4	NP	30.86	23.145	0.75	476	442.684	593.811	142.282	93.048	34.096	23.145	23.741	0.524	0.654	0.745	7006.56	-4038.2	3560.18
9246	SORBITAN MONOPALMITATE	98.42	NP	43.559	21.133	0.485	449.5	418.039	685.417	147.504	107.749	43.304	21.133	23.071	0.491	0.73	0.61	6429.68	-3657.28	-2786.33
6205	SORBITAN MONOPALMITATE	98.17	NP	31.589	26.403	0.836	434.5	404.089	622.176	158.414	96.298	34.096	26.403	22.683	0.45	0.608	0.649	6110.53	248.421	-624.217
7420	SORBITAN MONOPALMITATE	97.47	NP	45.228	26.651	0.589	417	387.814	773.767	200.556	119.492	45.904	26.651	22.221	0.348	0.596	0.501	5745.11	2150.16	-1501.79
7048	SORBITAN MONOPALMITATE	97.58	NP	27.002	20.252	0.75	396	368.284	415.249	86.075	76.596	27.958	20.252	21.654	0.79	0.89	0.887	5316.64	-2543.43	-1194.16
4525	SORBITAN MONOPALMITATE	96.41	NP	45.314	12.705	0.28	393.5	365.959	475.7	114.11	101.275	43.397	12.705	21.586	0.594	0.888	0.769	5266.37	1243.65	535.919
1976	SORBITAN MONOPALMITATE	98.07	NP	39.17	21.236	0.542	376.5	350.148	642.171	150.699	101.225	39.34	21.236	21.115	0.44	0.672	0.545	4928.81	382.468	2310.36
3824	SORBITAN MONOPALMITATE	97.26	NP	38.384	15.957	0.416	373.5	347.358	513.83	120.832	96.314	39.551	15.943	21.03	0.547	0.797	0.676	4870.02	-1543.38	1053.79
10190	SORBITAN MONOPALMITATE	97.13	NP	53.003	15.292	0.289	355.5	330.618	637.521	173.182	120.137	53.04	15.292	20.517	0.372	0.694	0.519	4522.24	-2546.32	-3421.85
3724	SORBITAN MONOPALMITATE	97.27	NP	32.777	17.251	0.526	345	320.853	442.684	111.285	84.089	32.789	17.135	20.212	0.571	0.756	0.725	4323.38	-85.2513	1098.15
1959	SORBITAN MONOPALMITATE	96.57	NP	31.622	21.483	0.679	327	304.113	508.25	139.692	87.079	31.368	21.483	19.678	0.443	0.623	0.598	3989.48	176.093	2332.54
9067	SORBITAN MONOPALMITATE	98.12	NP	47.581	34.236	0.72	326	303.183	1219.24	202.153	134.382	50.284	34.236	19.648	0.305	0.665	0.249	3971.19	-49.5696	-2655.18
10523	SORBITAN MONOPALMITATE	98.11	NP	41.04	15.455	0.377	310	288.303	418.039	127.651	94.296	41.597	15.246	19.159	0.472	0.739	0.69	3682.45	-1062.16	-3653.3
7190	SORBITAN MONOPALMITATE	94.92	NP	56.324	17.275	0.307	298.5	277.608	612.411	163.208	121.425	48.218	17.275	18.801	0.362	0.744	0.453	3479.45	2262.02	-1290.6
10274	SORBITAN MONOPALMITATE	97.74	NP	27.79	24.448	0.88	290	269.703	456.634	122.196	86.331	31.824	22.776	18.531	0.476	0.707	0.591	3331.9	-1678.39	-3475.86
6138	SORBITAN MONOPALMITATE	95.85	NP	38.187	17.048	0.446	287.5	267.378	515.69	140.257	98.222	38.783	17.048	18.451	0.413	0.7	0.518	3288.9	-60.1777	-541.282
7690	SORBITAN MONOPALMITATE	97.17	NP	21.409	16.587	0.775	282	262.263	301.323	73.372	65.828	22.181	16.587	18.274	0.782	0.897	0.87	3194.98	-791.17	-1656.09
7755	SORBITAN MONOPALMITATE	97.01	NP	27.599	18.945	0.686	277	257.612	362.238	98.583	76.84	27.276	18.898	18.111	0.577	0.779	0.711	3110.39	-3947.55	-1744.82
5101	SORBITAN MONOPALMITATE	98.39	NP	33.525	18.073	0.539	276	256.682	473.84	121.534	87.862	33.414	18.073	18.078	0.467	0.723	0.542	3093.56	3498.35	111.597
2845	SORBITAN MONOPALMITATE	97.19	NP	42.146	17.269	0.41	262.5	244.127	552.89	147.972	101.779	41.903	17.269	17.63	0.374	0.688	0.442	2869.38	-1957.09	1710.52
4639	SORBITAN MONOPALMITATE	96.75	NP	27.605	22.54	0.817	260.5	242.267	475.235	153.096	83.823	31.16	21.938	17.563	0.36	0.548	0.51	2836.65	-1706.36	456.841
33	SORBITAN MONOPALMITATE	98.59	NP	27.967	18.323	0.655	256.5	238.547	398.044	140.394	75.043	27.967	18.323	17.428	0.39	0.535	0.599	2771.57	115.338	3561.15
9830	SORBITAN MONOPALMITATE	98.46	NP	36.661	19.304	0.527	252	234.362	495.695	160.577	93.384	34.8	19.304	17.274	0.338	0.582	0.473	2698.95	-579.009	-3208.73
2691	SORBITAN MONOPALMITATE	98.9	NP	25.147	15.333	0.61	249.5	232.037	285.978	75.067	66.169	25.014	15.333	17.188	0.719	0.881	0.811	2658.89	-11.9592	1819.5
5516	SORBITAN MONOPALMITATE	97.17	NP	31.824	17.359	0.545	244.5	227.387	370.609	125.819	80.508	31.824	16.561	17.015	0.425	0.64	0.614	2579.36	3283.29	-135.282
3563	SORBITAN MONOPALMITATE	98.49	NP	23.894	14.171	0.593	242.5	225.527	279.933	75.398	65.008	23.916	14.171	16.946	0.706	0.862	0.806	2547.78	3459.77	1216.76
5547	SORBITAN MONOPALMITATE	97.58	NP	56.819	18.044	0.318	240.5	223.667	726.337	194.398	130.027	56.898	18.044	16.875	0.273	0.669	0.308	2516.33	3372.98	-142.997
4931	SORBITAN MONOPALMITATE	96.96	NP	22.227	16.548	0.744	230.5	214.367	298.998	86.64	65.469	22.181	16.548	16.521	0.599	0.756	0.717	2361.03	1090.32	230.214
4534	SORBITAN MONOPALMITATE	97.57	NP	28.546	21.086	0.739	230	213.902	429.664	127.183	83.491	26.038	19.609	16.503	0.408	0.656	0.498	2353.35	1044.03	506.988
5582	SORBITAN MONOPALMITATE	97.74	NP	31.234	16.607	0.532	215.5	200.417	350.148	110.39	80.062	30.944	16.607	15.974	0.455	0.725	0.572	2134.35	-673.517	-150.712
3734	SORBITAN MONOPALMITATE	97.93	NP	40.388	11.234	0.278	210.5	195.767	335.733	116.507	89.184	38.869	11.234	15.788	0.426	0.765	0.583	2060.5	-2203.01	1074.04
5866	SORBITAN MONOPALMITATE	97.26	NP	21.216	12.344	0.582	208.5	193.907	225.992	65.754	58.009	21.216	12.344	15.713	0.751	0.882	0.858	2031.2	-1359.18	-389.876
9310	SORBITAN MONOPALMITATE	98.34	NP	22.489	16.004	0.712	201	186.932	260.403	85.744	61.475	23.185	15.463	15.428	0.565	0.717	0.718	1922.6	-2755.59	-2847.09
2628	SORBITAN MONOPALMITATE	97.61	NP	34.607	22.842	0.66	199.5	185.537	632.871	164.668	97.657	37.61	22.842	15.37	0.293	0.593	0.293	1901.12	-1071.8	1833
2059	SORBITAN MONOPALMITATE	98.69	NP	18.323	13.501	0.737	188	174.842	192.512	57.337	52.753	19.839	12.956	14.92	0.818	0.92	0.908	1739.13	418.15	2284.32
10245	SORBITAN MONOPALMITATE	95.8	NP	24.585	20.503	0.834	181.5	168.797	367.354	117.443	73.634	24.549	20.503	14.66	0.392	0.627	0.459	1649.72	540.625	-3463.32
8464	SORBITAN MONOPALMITATE	98.58	NP	27.411	16.868	0.615	180	167.402	321.783	129.58	73.29	28.067	16.868	14.599	0.354	0.566	0.52	1629.31	-1699.61	-2240.5
5504	SORBITAN MONOPALMITATE	97.57	NP	37.05	19.579	0.528	180	167.402	520.34	136.165	90.907	36.823	19.579	14.599	0.337	0.668	0.322	1629.31	3494.49	-124.674
5522	SORBITAN MONOPALMITATE	98.16	NP	20.66	17.678	0.856	178.5	166.007	284.583	112.318	61.845	20.701	17.177	14.538	0.407	0.551	0.583	1608.98	-575.151	-139.139
3728	SORBITAN MONOPALMITATE	97.91	NP	16.973	15.237	0.898	177	164.612	205.532	65.52	54.564	19.287	15.237	14.477	0.694	0.833	0.801	1588.75	-344.667	1096.22
852	SORBITAN MONOPALMITATE	98.71	NP	31.368	17.048	0.543	168.5	156.707	387.814	116.644	80.072	29.758	17.048	14.125	0.38	0.686	0.404	1475.69	1135.64	3063.53
8818	SORBITAN MONOPALMITATE	97.47	NP	16.775	15.002	0.894	163	151.591	216.227	72.105	54.849	18.545	14.749	13.893	0.605	0.761	0.701	1404.03	1970.78	-2491.24
7606	SORBITAN MONOPALMITATE	96.12	NP	30.646	18.24	0.595	161.5	150.196	412.459	172.52	83.643	30.686	18.24	13.829	0.252	0.485	0.364	1384.69	-185.546	-1620.41
6462	SORBITAN MONOPALMITATE	96.78	NP	21.823	13.067	0.599	160.5	149.266	212.042	74.268	56.942	21.988	13.043	13.786	0.583	0.767	0.704	1371.85	-629.156	-773.695
6602	SORBITAN MONOPALMITATE	97.78	NP	36.144	17.095	0.473	158	146.941	454.309	130.379	89.844	33.677	17.095	13.678	0.33	0.689	0.323	1339.92	-1455.62	-876.882
7164	SORBITAN MONOPALMITATE	98.24	NP	37.798	11.842	0.313	157.5	146.476	361.308	129.015	88.251	33.985	11.842	13.656	0.333	0.684	0.405	1333.57	3385.52	-1268.42
6991	SORBITAN MONOPALMITATE	96.07	NP	24.33	17.465	0.718	157.5	146.476	313.878	109.922	70.263	27.276	16.715	13.656	0.39	0.639	0.467	1333.57	-117.076	-1139.19
3330	SORBITAN MONOPALMITATE	97.18	NP	17.308	17.086	0.987	156.5	145.546	223.667	86.777	56.661	18.545	16.468	13.613	0.493	0.653	0.651	1320.89	-418.923	1372.03
9116	SORBITAN MONOPALMITATE	97.58	NP	19.287	15.43	0.8	156	145.081	219.482	77.561	58.233	20.415	14.943	13.591	0.551	0.751	0.661	1314.56	-3532.87	-2725.58
5666	SORBITAN MONOPALMITATE	96.14	NP	22.713	10.911	0.48	154.5	143.686	194.837	69.612	56.695	22.427	10.911	13.526	0.61	0.814	0.737	1295.65	-294.52	-222.075
5959	SORBITAN MONOPALMITATE	97.48	NP	31.973	10.121	0.317	149	138.571	246.917	84.614	73.311	32.05	10.121	13.283	0.493	0.866	0.561	1227.08	-1294.57	-445.809
1170	SORBITAN MONOPALMITATE	92.92	NP	35.888	12.283	0.342	148.5	138.106	317.598	121.962	82.789	34.717	12.283	13.261	0.342	0.679	0.435	1220.91	-516.325	2888.98
32	SORBITAN MONOPALMITATE	96.92	NP	34.85	10.057	0.289	146.5	136.246	267.378	111.519	77.759	34.717	10.057	13.171	0.371	0.697	0.51	1196.33	73.8697	3560.18
3583	SORBITAN MONOPALMITATE	98.17	NP	22.181	12.537	0.565	146.5	136.246	225.062	80.522	58.902	22.181	12.537	13.171	0.514	0.731	0.605	1196.33	-585.759	1214.84
1137	SORBITAN MONOPALMITATE	97.36	NP	15.684	12.956	0.826	146	135.781	154.381	53.48	46.547	15.684	12.73	13.148	0.772	0.87	0.88	1190.21	1308.26	2916.95
44	SORBITAN MONOPALMITATE	96.38	NP	32.844	15.187	0.462	145.5	135.316	336.198	137.198	79.225	32.732	15.187	13.126	0.301	0.577	0.402	1184.1	1835.77	3552.47
2874	SORBITAN MONOPALMITATE	96.56	NP	46.2	13.866	0.3	144.5	134.386	497.09	179.106	102.95	46.147	13.866	13.081	0.229	0.575	0.27	1171.91	-1326.4	1697.98
7549	SORBITAN MONOPALMITATE	98.13	NP	18.86	18.293	0.97	144.5	134.386	279.468	115.845	63.061	21.216	18.114	13.081	0.355	0.544	0.481	1171.91	1033.42	-1546.15
6124	SORBITAN MONOPALMITATE	97.76	NP	20.876	20.422	0.978	144.5	134.386	300.393	118.104	67.13	23.145	19.291	13.081	0.348	0.568	0.447	1171.91	143.304	-527.78
1411	SORBITAN MONOPALMITATE	97.92	NP	31.04	12.633	0.407	144	133.921	257.612	88.334	72.427	30.86	12.633	13.058	0.464	0.82	0.52	1165.84	-114.182	2693.21
3124	SORBITAN MONOPALMITATE	98.53	NP	26.212	19.793	0.755	143	132.991	326.898	118.201	76.942	25.074	16.773	13.013	0.346	0.651	0.407	1153.71	-1622.46	1566.83
4793	SORBITAN MONOPALMITATE	98.6	NP	30.273	16.338	0.54	141.5	131.596	325.038	113.779	78.319	28.931	15.035	12.944	0.357	0.688	0.405	1135.61	895.513	338.224
2427	SORBITAN MONOPALMITATE	93.25	NP	19.775	10.229	0.517	139	129.271	148.336	53.149	48.128	18.976	10.229	12.829	0.758	0.906	0.871	1105.65	1195.43	2049.02
6939	SORBITAN MONOPALMITATE	97.02	NP	18.478	15.905	0.861	139	129.271	234.362	94.589	58.038	20.457	15.246	12.829	0.426	0.614	0.552	1105.65	-795.027	-1127.62
2146	SORBITAN MONOPALMITATE	97.21	NP	28.801	12.709	0.441	137.5	127.876	234.362	86.64	67.249	28.931	12.709	12.76	0.463	0.776	0.546	1087.8	462.511	2212.96
6395	SORBITAN MONOPALMITATE	97	NP	26.474	9.727	0.367	137	127.411	191.582	73.235	61.486	25.445	9.727	12.737	0.546	0.84	0.665	1081.87	-458.462	-756.336
4570	SORBITAN MONOPALMITATE	98.73	NP	22.028	13.568	0.616	136.5	126.946	230.642	89.036	57.707	21.995	13.568	12.713	0.449	0.648	0.55	1075.95	407.542	489.63
3138	SORBITAN MONOPALMITATE	98.34	NP	14.232	12.507	0.879	135.5	126.016	139.966	49.058	43.805	15.002	12.507	12.667	0.811	0.893	0.9	1064.15	-779.597	1555.26
1583	SORBITAN MONOPALMITATE	88.16	NP	23.954	12.718	0.531	133.5	124.156	195.302	76.996	59.853	23.867	12.718	12.573	0.513	0.777	0.636	1040.68	-1565.56	2589.06
5691	SORBITAN MONOPALMITATE	97.13	NP	28.361	10.979	0.387	132.5	123.226	207.857	86.309	64.755	27.002	10.979	12.526	0.456	0.75	0.593	1029.01	3373.94	-252.935
2614	SORBITAN MONOPALMITATE	91.89	NP	24.208	13.428	0.555	129	119.971	256.217	130.379	61.595	23.787	13.428	12.359	0.298	0.472	0.468	988.505	422.972	1869.64
1778	SORBITAN MONOPALMITATE	96.26	NP	19.516	17.035	0.873	129	119.971	213.437	79.49	61.034	22.181	16.048	12.359	0.488	0.768	0.562	988.505	7.32819	2452.12
2157	SORBITAN MONOPALMITATE	97.59	NP	20.403	15.022	0.736	126	117.181	207.392	98.115	58.915	21.821	13.501	12.215	0.391	0.6	0.565	954.224	498.192	2210.07
5949	SORBITAN MONOPALMITATE	98.01	NP	26.45	12.817	0.485	125.5	116.716	267.843	93.693	66.384	27.002	12.817	12.19	0.409	0.709	0.436	948.55	-313.807	-423.629
28	SORBITAN MONOPALMITATE	97.33	NP	22.67	11.085	0.489	123.5	114.856	170.192	68.813	55.555	23.867	11.085	12.093	0.552	0.807	0.675	925.966	-64.0352	3563.08
5464	SORBITAN MONOPALMITATE	96.86	NP	17.942	11.722	0.653	123	114.391	156.707	58.136	50.998	19.094	11.572	12.068	0.652	0.877	0.73	920.348	3453.02	-96.7072
6185	SORBITAN MONOPALMITATE	97.38	NP	23.293	11.647	0.5	123	114.391	214.832	98.914	57.871	22.503	11.647	12.068	0.383	0.585	0.532	920.348	267.708	-599.144
6903	SORBITAN MONOPALMITATE	98.34	NP	15.553	13.418	0.863	121.5	112.996	168.332	64.625	48.869	17.359	13.418	11.995	0.583	0.756	0.671	903.564	2770.25	-1104.47
6048	SORBITAN MONOPALMITATE	98.49	NP	17.73	12.956	0.731	119.5	111.136	167.867	74.736	52.129	20.252	12.471	11.895	0.5	0.698	0.662	881.346	-1298.43	-511.386
4089	SORBITAN MONOPALMITATE	98.86	NP	25.085	13.956	0.556	119	110.671	252.497	91.861	66.073	25.074	13.956	11.871	0.406	0.719	0.438	875.82	-1738.18	852.233
2943	SORBITAN MONOPALMITATE	95.58	NP	21.671	12.267	0.566	118.5	110.206	185.072	85.978	57.602	21.292	12.01	11.846	0.433	0.67	0.595	870.306	557.983	1676.77
3336	SORBITAN MONOPALMITATE	97.64	NP	24.041	13.662	0.568	118	109.741	222.737	81.418	62.53	24.549	13.662	11.821	0.456	0.768	0.493	864.804	-1310	1353.7
1538	SORBITAN MONOPALMITATE	98.09	NP	15.526	11.213	0.722	117	108.811	130.666	48.824	42.798	16.394	11.103	11.77	0.757	0.877	0.833	853.834	-1064.09	2636.32
6057	SORBITAN MONOPALMITATE	95.4	NP	18.718	16.307	0.871	116.5	108.346	211.577	77.795	57.949	20.252	15.43	11.745	0.474	0.745	0.512	848.366	245.528	-510.422
1794	SORBITAN MONOPALMITATE	98.26	NP	19.356	15.88	0.82	116	107.881	243.197	90.731	59.361	21.216	15.88	11.72	0.406	0.654	0.444	842.91	-489.322	2455.02
10118	SORBITAN MONOPALMITATE	95.65	NP	19.73	14.007	0.71	115.5	107.416	188.792	78.594	55.917	22.181	13.396	11.695	0.467	0.711	0.569	837.467	-2378.52	-3359.17
10658	SORBITAN MONOPALMITATE	97.39	NP	18.059	12.19	0.675	115	106.951	163.682	60.533	49.896	17.44	12.19	11.669	0.606	0.824	0.653	832.034	-187.474	-3796.03
4135	SORBITAN MONOPALMITATE	97.87	NP	17.655	11.486	0.651	114.5	106.486	172.982	75.535	50.839	17.385	11.486	11.644	0.484	0.673	0.616	826.614	-1559.77	837.767
7210	SORBITAN MONOPALMITATE	96.79	NP	14.943	10.674	0.714	114.5	106.486	126.481	52.915	42.558	15.43	10.608	11.644	0.691	0.804	0.842	826.614	-308.021	-1311.81
1032	SORBITAN MONOPALMITATE	98.46	NP	23.876	12.518	0.524	114.5	106.486	224.597	81.652	61.126	24.109	12.518	11.644	0.448	0.749	0.474	826.614	-4381.52	2936.24
2138	SORBITAN MONOPALMITATE	97.77	NP	29.435	15.876	0.539	114	106.021	314.343	111.422	72.776	29.439	15.876	11.619	0.328	0.653	0.337	821.205	-3527.09	2209.1
5537	SORBITAN MONOPALMITATE	96.14	NP	20.083	12.737	0.634	112	104.161	182.747	73.703	54.862	21.216	12.737	11.516	0.491	0.744	0.57	799.69	-1664.89	-138.175
6716	SORBITAN MONOPALMITATE	97.64	NP	19.526	11.021	0.564	112	104.161	144.616	59.403	49.46	19.094	11.021	11.516	0.609	0.833	0.72	799.69	2625.59	-958.854
2642	SORBITAN MONOPALMITATE	98.4	NP	26.997	12.13	0.449	111.5	103.696	217.622	92.095	65.592	26.595	12.13	11.49	0.392	0.712	0.476	794.341	-2641.8	1839.75
3148	SORBITAN MONOPALMITATE	97.75	NP	28.908	10.786	0.373	110.5	102.766	195.302	86.309	65.969	29.322	10.786	11.439	0.416	0.764	0.526	783.678	-1678.39	1548.51
3010	SORBITAN MONOPALMITATE	97.7	NP	23.145	14.466	0.625	109.5	101.836	237.152	89.835	62.999	25.445	13.806	11.387	0.398	0.701	0.429	773.064	-1053.48	1616.98
9419	SORBITAN MONOPALMITATE	98.4	NP	20.562	10.947	0.532	109.5	101.836	158.567	68.482	50.224	20.457	10.947	11.387	0.522	0.733	0.642	773.064	-3269.6	-2898.2
10378	SORBITAN MONOPALMITATE	97.26	NP	28.974	11.401	0.394	109	101.371	235.757	88.003	68.459	27.967	11.401	11.361	0.406	0.778	0.43	767.775	-1732.39	-3536.61
3025	SORBITAN MONOPALMITATE	97.75	NP	37.584	10.751	0.286	107.5	99.976	321.783	134.47	85.093	37.505	10.751	11.282	0.264	0.633	0.311	751.982	1161.68	1593.83
6051	SORBITAN MONOPALMITATE	97.58	NP	17.181	10.345	0.602	107.5	99.976	119.041	49.058	44.862	18.412	10.09	11.282	0.723	0.914	0.84	751.982	-1171.13	-511.386
5402	SORBITAN MONOPALMITATE	97.49	NP	15.877	13.893	0.875	107	99.511	169.727	63.923	49.735	17.359	13.545	11.256	0.553	0.778	0.586	746.741	-3538.66	-36.9163
6240	SORBITAN MONOPALMITATE	97.35	NP	19.414	8.709	0.449	107	99.511	131.596	59.403	47.5	19.094	8.709	11.256	0.595	0.8	0.756	746.741	1594.68	-636.754
3843	SORBITAN MONOPALMITATE	91.05	NP	15.056	9.61	0.638	105	97.651	114.856	46.895	42.109	15.43	9.61	11.15	0.747	0.898	0.85	725.903	2644.88	1038.36
5372	SORBITAN MONOPALMITATE	98.09	NP	19.291	9.835	0.51	104	96.721	138.106	57.006	48.483	19.287	9.83	11.097	0.612	0.85	0.7	715.557	-774.776	-22.4507
5419	SORBITAN MONOPALMITATE	98.16	NP	20.121	15.45	0.768	103.5	96.256	242.732	98.018	60.647	21.133	15.45	11.071	0.355	0.619	0.397	710.403	-1428.62	-45.5956
3128	SORBITAN MONOPALMITATE	97.86	NP	14.466	12.537	0.867	99.5	92.536	129.271	57.24	43.716	14.943	12.503	10.855	0.596	0.764	0.716	669.621	-1663.92	1567.79
9314	SORBITAN MONOPALMITATE	97.01	NP	20.376	11.554	0.567	98.5	91.606	170.657	79.393	52.181	19.287	11.554	10.8	0.427	0.657	0.537	659.552	2779.89	-2846.13
3747	SORBITAN MONOPALMITATE	96.83	NP	24.896	7.811	0.314	98.5	91.606	163.217	75.067	57.741	25.074	7.811	10.8	0.452	0.769	0.561	659.552	1979.46	1096.22
2504	SORBITAN MONOPALMITATE	96.6	NP	12.982	12.187	0.939	97	90.211	122.296	53.149	40.81	13.501	12.076	10.717	0.633	0.768	0.738	644.543	-818.172	1962.22
3723	SORBITAN MONOPALMITATE	95.3	NP	13.121	10.575	0.806	97	90.211	110.671	45.765	39.752	14.466	10.575	10.717	0.736	0.869	0.815	644.543	-1558.81	1101.04
6569	SORBITAN MONOPALMITATE	97.97	NP	28.316	10.631	0.375	96.5	89.746	216.692	90.166	64.407	25.014	10.631	10.69	0.372	0.714	0.414	639.566	-1539.52	-853.737
6144	SORBITAN MONOPALMITATE	98.56	NP	24.607	10.164	0.413	96.5	89.746	212.972	78.126	60.284	23.867	10.164	10.69	0.43	0.772	0.421	639.566	1036.31	-547.068
6044	SORBITAN MONOPALMITATE	98.56	NP	24.353	12.235	0.502	96.5	89.746	209.252	88.705	60.786	22.645	12.235	10.69	0.379	0.685	0.429	639.566	-1245.39	-507.529
1181	SORBITAN MONOPALMITATE	96.23	NP	16.85	10.164	0.603	95.5	88.816	121.366	57.103	44.956	17.359	10.164	10.634	0.585	0.787	0.732	629.65	-68.857	2861.98
3115	SORBITAN MONOPALMITATE	98.04	NP	28.748	9.078	0.316	95	88.351	180.887	89.932	62.807	16.366	9.078	10.606	0.371	0.698	0.488	624.712	1160.71	1577.44
9896	SORBITAN MONOPALMITATE	97.1	NP	13.038	9.689	0.743	95	88.351	99.976	41.109	37.038	12.956	9.689	10.606	0.811	0.901	0.884	624.712	-2656.26	-3227.05
6002	SORBITAN MONOPALMITATE	98.02	NP	18.395	12.953	0.704	93.5	86.956	154.846	70.742	51.526	18.323	12.953	10.522	0.467	0.728	0.562	609.975	148.126	-475.705
2039	SORBITAN MONOPALMITATE	98.04	NP	13.106	10.431	0.796	92.5	86.026	107.881	46.33	38.735	13.638	10.431	10.466	0.71	0.836	0.797	600.215	-1854.87	2305.54
5722	SORBITAN MONOPALMITATE	96.13	NP	28.927	8.204	0.284	92	85.561	164.612	81.418	62.053	23.145	8.204	10.437	0.403	0.762	0.52	595.355	-3665.96	-264.508
3820	SORBITAN MONOPALMITATE	98.79	NP	19.094	12.956	0.679	92	85.561	193.442	91.53	53.102	19.094	12.882	10.437	0.358	0.58	0.442	595.355	344.858	1054.75
6933	SORBITAN MONOPALMITATE	97.91	NP	14.822	10.12	0.683	92	85.561	116.716	51.22	41.479	14.943	10.12	10.437	0.64	0.81	0.733	595.355	-3201.13	-1122.8
3480	SORBITAN MONOPALMITATE	97.89	NP	24.165	7.617	0.315	92	85.561	133.921	65.52	54.502	24.152	7.617	10.437	0.5	0.832	0.639	595.355	-791.17	1275.59
1206	SORBITAN MONOPALMITATE	98.21	NP	21.995	8.626	0.392	92	85.561	147.406	72.904	52.159	21.397	8.569	10.437	0.45	0.715	0.58	595.355	-678.339	2840.76
2392	SORBITAN MONOPALMITATE	97.17	NP	18.902	13.501	0.714	91	84.631	193.442	93.927	56.23	18.902	12.304	10.381	0.347	0.599	0.438	585.675	-434.353	2074.09
6250	SORBITAN MONOPALMITATE	95.88	NP	15.43	8.679	0.563	91	84.631	110.206	51.22	41.234	15.671	8.679	10.381	0.637	0.805	0.768	585.675	141.376	-633.861
9018	SORBITAN MONOPALMITATE	96.97	NP	11.572	10.608	0.917	91	84.631	96.256	39.979	36.223	12.274	9.759	10.381	0.816	0.906	0.879	585.675	-980.186	-2629.14
2289	SORBITAN MONOPALMITATE	97.49	NP	13.801	9.057	0.656	91	84.631	96.256	41.109	37.552	14.466	9.037	10.381	0.793	0.913	0.879	585.675	-1931.05	2118.45
4604	SORBITAN MONOPALMITATE	96.25	NP	16.52	16.095	0.974	90.5	84.166	174.377	75.535	53.775	18.412	14.389	10.352	0.431	0.712	0.483	580.854	719.997	470.342
6686	SORBITAN MONOPALMITATE	97.7	NP	17.656	13.146	0.745	89.5	83.236	178.562	80.522	51.723	17.778	13.146	10.295	0.402	0.642	0.466	571.254	1708.48	-918.35
8563	SORBITAN MONOPALMITATE	96.49	NP	16.548	10.085	0.609	89	82.771	122.761	56.676	44.059	17.359	10.085	10.266	0.569	0.777	0.674	566.473	-4476.99	-2324.4
5012	SORBITAN MONOPALMITATE	96.62	NP	16.828	11.14	0.662	87.5	81.376	165.542	73.138	50.976	18.323	10.911	10.179	0.437	0.697	0.492	552.213	-547.184	204.176
4317	SORBITAN MONOPALMITATE	97.74	NP	18.411	9.302	0.505	87.5	81.376	123.691	58.701	46.471	18.323	9.302	10.179	0.545	0.792	0.658	552.213	-1703.46	704.684
3786	SORBITAN MONOPALMITATE	97.47	NP	12.956	12.956	1	87	80.911	121.366	57.006	44.24	15.095	12.136	10.15	0.559	0.776	0.667	547.486	1171.32	1087.54
8801	SORBITAN MONOPALMITATE	96.48	NP	13.638	12.956	0.95	85.5	79.516	119.041	54.513	43.501	14.466	12.952	10.062	0.58	0.798	0.668	533.389	2291.92	-2484.49
3907	SORBITAN MONOPALMITATE	97.4	NP	22.162	9.923	0.448	85.5	79.516	155.776	81.983	52.283	21.347	9.923	10.062	0.386	0.638	0.51	533.389	2661.27	975.672
2110	SORBITAN MONOPALMITATE	97.56	NP	16.171	11.256	0.696	85.5	79.516	137.641	71.678	45.208	16.389	11.256	10.062	0.441	0.631	0.578	533.389	-704.377	2232.25
4419	SORBITAN MONOPALMITATE	98.51	NP	21.173	11.298	0.534	85	79.051	167.402	74.502	52.37	21.139	11.298	10.032	0.423	0.703	0.472	528.717	-1338.93	601.496
7801	SORBITAN MONOPALMITATE	97.24	NP	27.594	12.558	0.455	84.5	78.586	252.962	104.934	67.742	27.276	12.558	10.003	0.299	0.646	0.311	524.058	-4033.38	-1748.67
1840	SORBITAN MONOPALMITATE	98.47	NP	23.623	9.944	0.421	84	78.121	179.492	81.087	56.926	23.787	9.944	9.973	0.386	0.702	0.435	519.414	-448.819	2444.41
6026	SORBITAN MONOPALMITATE	97.88	NP	19.881	7.952	0.4	83.5	77.656	114.391	63.027	45.785	15.957	7.929	9.944	0.496	0.726	0.679	514.783	169.342	-495.956
5358	SORBITAN MONOPALMITATE	97.7	NP	18.631	10.08	0.541	83	77.191	139.036	63.592	49.22	19.161	10.08	9.914	0.49	0.774	0.555	510.166	-1467.19	-19.5576
789	SORBITAN MONOPALMITATE	98.2	NP	18.976	8.194	0.432	82.5	76.726	112.066	51.317	44.805	15.858	8.194	9.884	0.605	0.873	0.685	505.563	-2771.99	3134.9
4724	SORBITAN MONOPALMITATE	91.68	NP	14.32	8.865	0.619	82.5	76.726	101.371	45.999	39.532	14.466	8.791	9.884	0.675	0.859	0.757	505.563	-1926.23	368.119
849	SORBITAN MONOPALMITATE	97.71	NP	15.955	10.637	0.667	81.5	75.796	127.876	59.5	43.55	16.366	10.637	9.824	0.519	0.732	0.593	496.399	118.231	3072.21
6765	SORBITAN MONOPALMITATE	98.11	NP	11.588	11.284	0.974	81.5	75.796	98.581	47.928	37.006	12.503	10.608	9.824	0.644	0.772	0.769	496.399	-3071.9	-1000.32
5601	SORBITAN MONOPALMITATE	97.77	NP	19.526	10.769	0.551	81	75.331	164.612	67.118	50.565	19.517	10.769	9.794	0.458	0.753	0.458	491.838	1787.55	-153.605
2020	SORBITAN MONOPALMITATE	98.3	NP	17.73	8.183	0.462	80.5	74.866	112.996	57.24	44.43	17.73	8.183	9.763	0.536	0.776	0.663	487.291	-1555.92	2321.93
4245	SORBITAN MONOPALMITATE	97.46	NP	16.366	9.547	0.583	80	74.401	106.021	48.824	41.895	16.366	9.547	9.733	0.626	0.858	0.702	482.758	-571.294	727.829
6234	SORBITAN MONOPALMITATE	94.48	NP	20.252	15.43	0.762	79	73.471	205.532	94.258	59.229	20.27	14.013	9.672	0.322	0.628	0.357	473.735	109.551	-631.932
5203	SORBITAN MONOPALMITATE	96.95	NP	19.037	8.577	0.451	78	72.541	126.481	62.462	46.901	19.287	8.577	9.61	0.483	0.751	0.574	464.768	-451.712	88.4518
1731	SORBITAN MONOPALMITATE	96	NP	14.941	10.024	0.671	77.5	72.076	113.461	60.299	40.367	15.002	10.024	9.58	0.499	0.669	0.635	460.306	-273.303	2504.2
569	SORBITAN MONOPALMITATE	98.2	NP	13.501	8.679	0.643	77.5	72.076	89.281	40.544	35.894	13.501	8.679	9.58	0.742	0.885	0.807	460.306	-1553.02	3253.51
2204	SORBITAN MONOPALMITATE	96.39	NP	16.394	8.679	0.529	76.5	71.146	100.441	50.187	43.076	16.394	8.679	9.518	0.596	0.858	0.708	451.426	3225.43	2202.35
3523	SORBITAN MONOPALMITATE	97.6	NP	13.501	8.679	0.643	76.5	71.146	84.631	39.745	36.933	13.501	8.679	9.518	0.752	0.929	0.841	451.426	194.416	1247.62
1609	SORBITAN MONOPALMITATE	96.44	NP	12.076	10.782	0.893	75.5	70.216	111.136	54.844	39.704	13.501	10.782	9.455	0.542	0.724	0.632	442.604	-2428.67	2574.6
3364	SORBITAN MONOPALMITATE	97.03	NP	24.684	8.286	0.336	75.5	70.216	155.776	72.009	56.386	23.185	8.226	9.455	0.413	0.783	0.451	442.604	165.485	1349.85
7653	SORBITAN MONOPALMITATE	96	NP	11.645	9.488	0.815	74.5	69.286	94.396	50.655	35.596	11.645	9.488	9.392	0.583	0.703	0.734	433.839	1090.32	-1624.27
4764	SORBITAN MONOPALMITATE	96.26	NP	14.443	9.094	0.63	74	68.821	93.931	45.765	38.783	14.076	9.094	9.361	0.643	0.847	0.733	429.479	-1082.41	354.618
4727	SORBITAN MONOPALMITATE	98.37	NP	25.452	6.585	0.259	73	67.891	118.111	62.793	55.227	23.145	6.585	9.297	0.465	0.88	0.575	420.803	1131.78	372.941
1208	SORBITAN MONOPALMITATE	97.15	NP	11.572	9.644	0.833	72.5	67.426	88.351	45.531	35.718	12.274	9.037	9.265	0.639	0.784	0.763	416.487	-1639.82	2841.73
5717	SORBITAN MONOPALMITATE	97.57	NP	31.561	10.645	0.337	72	66.961	225.527	109.357	70.973	28.352	10.608	9.233	0.265	0.649	0.297	412.186	-316.7	-261.614
5820	SORBITAN MONOPALMITATE	98.01	NP	20.762	7.204	0.347	71.5	66.496	110.206	65.423	47.529	20.127	7.204	9.201	0.442	0.726	0.603	407.9	-3927.3	-351.301
8742	SORBITAN MONOPALMITATE	97.72	NP	20.232	7.587	0.375	71	66.031	103.696	58.935	45.09	19.094	7.587	9.169	0.489	0.765	0.637	403.629	1081.64	-2432.41
5285	SORBITAN MONOPALMITATE	97.76	NP	17.525	7.775	0.444	70.5	65.566	120.901	56.772	47.104	16.394	7.754	9.137	0.506	0.83	0.542	399.372	1030.52	21.9103
8412	SORBITAN MONOPALMITATE	97.3	NP	18.945	6.549	0.346	70	65.101	96.721	56.208	43.522	18.323	6.549	9.104	0.509	0.774	0.673	395.131	2278.42	-2212.53
2957	SORBITAN MONOPALMITATE	98.29	NP	14.922	7.936	0.532	69	64.171	101.836	55.409	41.606	14.943	7.936	9.039	0.513	0.751	0.63	386.695	-1426.69	1666.16
2002	SORBITAN MONOPALMITATE	98.09	NP	13.691	10.824	0.791	69	64.171	132.991	59.734	45.709	15.43	10.824	9.039	0.475	0.765	0.483	386.695	426.829	2325.79
5328	SORBITAN MONOPALMITATE	95.52	NP	19.213	9.759	0.508	68	63.241	140.431	71.307	49.715	19.213	9.759	8.973	0.395	0.697	0.45	378.319	-571.294	-9.91393
5945	SORBITAN MONOPALMITATE	97.77	NP	11.883	9.417	0.792	67.5	62.776	83.701	42.141	34.969	12.274	9.21	8.94	0.666	0.83	0.75	374.154	-3929.23	-424.593
4411	SORBITAN MONOPALMITATE	94.96	NP	16.805	6.5	0.387	67.5	62.776	90.676	50.655	40.143	16.394	6.5	8.94	0.554	0.792	0.692	374.154	-2551.14	606.318
5323	SORBITAN MONOPALMITATE	98.36	NP	23.145	5.786	0.25	67.5	62.776	99.511	60.961	52.646	23.145	5.786	8.94	0.461	0.864	0.631	374.154	3538.85	-11.8427
2332	SORBITAN MONOPALMITATE	98.03	NP	13.254	11.898	0.898	67	62.311	112.996	53.149	41.955	14.752	11.006	8.907	0.526	0.789	0.551	370.004	11.1857	2085.66
7245	SORBITAN MONOPALMITATE	96.21	NP	13.197	10.868	0.824	66.5	61.846	93.466	47.46	38.918	12.537	10.868	8.874	0.587	0.82	0.662	365.87	-2542.47	-1357.14
7982	SORBITAN MONOPALMITATE	98.51	NP	18.352	8.399	0.458	66.5	61.846	122.296	60.299	45.768	18.323	8.399	8.874	0.462	0.759	0.506	365.87	-1740.11	-1871.15
5873	SORBITAN MONOPALMITATE	98.27	NP	15.684	9.547	0.609	66	61.381	112.531	55.078	41.298	15.684	9.547	8.84	0.504	0.75	0.545	361.752	-2431.56	-386.018
5334	SORBITAN MONOPALMITATE	97.11	NP	10.911	10.229	0.938	66	61.381	83.236	43.836	34.784	11.64	9.896	8.84	0.634	0.794	0.737	361.752	-1583.88	-13.7714
9884	SORBITAN MONOPALMITATE	98.51	NP	11.645	10.782	0.926	65.5	60.916	88.351	45.531	37.25	13.638	8.968	8.807	0.608	0.818	0.689	357.649	-1727.57	-3224.16
5054	SORBITAN MONOPALMITATE	96.92	NP	11.213	7.763	0.692	64.5	59.986	72.541	34.289	32.175	11.213	7.763	8.739	0.801	0.938	0.827	349.489	-1956.13	176.209
7018	SORBITAN MONOPALMITATE	98.29	NP	28.757	8.869	0.308	64.5	59.986	179.957	92.095	63.879	28.64	8.869	8.739	0.298	0.694	0.333	349.489	-817.208	-1147.87
4258	SORBITAN MONOPALMITATE	98.74	NP	16.048	8.826	0.55	64.5	59.986	100.441	60.767	40.623	16.366	8.826	8.739	0.452	0.668	0.597	349.489	-782.491	723.971
8683	SORBITAN MONOPALMITATE	96.73	NP	10.229	9.547	0.933	64	59.521	75.331	38.05	32.775	12.537	8.679	8.705	0.719	0.861	0.79	345.433	-2386.24	-2374.55
7322	SORBITAN MONOPALMITATE	98.14	NP	17.73	6.137	0.346	64	59.521	81.376	50.421	39.981	14.466	6.137	8.705	0.542	0.793	0.731	345.433	519.409	-1390.89
6829	SORBITAN MONOPALMITATE	96.94	NP	14.755	7.159	0.485	63.5	59.056	83.701	47.129	37.069	14.943	7.159	8.671	0.578	0.787	0.706	341.393	-4444.2	-1026.36
8741	SORBITAN MONOPALMITATE	97.48	NP	17.73	7.501	0.423	63.5	59.056	102.301	53.383	43.035	17.73	7.501	8.671	0.51	0.806	0.577	341.393	-2915.68	-2429.52
1633	SORBITAN MONOPALMITATE	97.38	NP	12.956	11.593	0.895	62.5	58.126	123.226	72.009	41.553	13.801	11.593	8.603	0.375	0.577	0.472	333.361	-3725.75	2571.7
2229	SORBITAN MONOPALMITATE	98.7	NP	13.638	9.547	0.7	62.5	58.126	94.396	48.259	37.362	13.801	9.547	8.603	0.56	0.774	0.616	333.361	-1662	2190.78
10216	SORBITAN MONOPALMITATE	96.28	NP	14.466	6.751	0.467	62	57.661	76.261	41.109	35.842	14.466	6.751	8.568	0.655	0.872	0.756	329.368	-2567.54	-3438.25
4078	SORBITAN MONOPALMITATE	97.56	NP	15.43	10.608	0.688	61.5	57.196	122.296	67.683	42.126	15.43	10.608	8.534	0.396	0.622	0.468	325.392	-1316.75	849.339
7303	SORBITAN MONOPALMITATE	96.87	NP	16.85	9.361	0.556	61.5	57.196	117.646	67.683	42.946	16.389	9.361	8.534	0.396	0.635	0.486	325.392	2259.13	-1379.32
2054	SORBITAN MONOPALMITATE	94.98	NP	12.537	5.786	0.462	61.5	57.196	61.381	33.491	31.54	12.537	5.786	8.534	0.801	0.942	0.932	325.392	448.045	2293.97
6971	SORBITAN MONOPALMITATE	97.92	NP	9.644	9.644	1	60.5	56.266	72.076	39.745	32.852	10.782	9.644	8.464	0.669	0.827	0.781	317.488	3271.72	-1129.55
10065	SORBITAN MONOPALMITATE	96.67	NP	16.043	6.45	0.402	60.5	56.266	72.076	38.946	36.714	15.684	6.45	8.464	0.683	0.943	0.781	317.488	-4453.85	-3338.92
2512	SORBITAN MONOPALMITATE	97.33	NP	15.216	7.608	0.5	60	55.801	81.376	46.096	37.95	15.002	7.608	8.429	0.574	0.823	0.686	313.561	-1169.2	1962.22
10109	SORBITAN MONOPALMITATE	97.32	NP	17.81	9.881	0.555	58.5	54.406	128.806	68.482	46.702	18.323	9.881	8.323	0.382	0.682	0.422	301.876	747	-3353.38
2652	SORBITAN MONOPALMITATE	95.89	NP	11.572	10.608	0.917	58	53.941	83.236	46.096	36.635	12.507	9.384	8.287	0.565	0.795	0.648	298.014	-3563.73	1835.89
7355	SORBITAN MONOPALMITATE	98.69	NP	19.699	8.059	0.409	57.5	53.476	122.296	76.665	47.111	19.517	8.059	8.251	0.338	0.615	0.437	294.169	2281.31	-1427.54
2193	SORBITAN MONOPALMITATE	96.89	NP	16.394	8.679	0.529	57	53.011	112.066	73.703	41.899	16.394	8.679	8.216	0.35	0.568	0.473	290.34	-1568.45	2203.31
6597	SORBITAN MONOPALMITATE	98.04	NP	9.919	9.057	0.913	57	53.011	62.776	33.725	30.611	10.782	8.484	8.216	0.765	0.908	0.844	290.34	-71.7501	-873.025
6384	SORBITAN MONOPALMITATE	98.19	NP	32.05	5.06	0.158	56.5	52.546	110.671	76.197	66.496	30.86	5.06	8.179	0.337	0.873	0.475	286.528	299.532	-750.55
8762	SORBITAN MONOPALMITATE	98.38	NP	15.002	12.956	0.864	56.5	52.546	115.786	59.169	46.582	17.359	11.483	8.179	0.434	0.787	0.454	286.528	2276.49	-2467.13
5998	SORBITAN MONOPALMITATE	98.11	NP	11.234	10.699	0.952	56.5	52.546	93.466	52.915	37.73	12.808	10.229	8.179	0.486	0.713	0.562	286.528	-547.184	-471.847
1174	SORBITAN MONOPALMITATE	96.8	NP	8.626	8.194	0.95	56.5	52.546	56.266	28.503	27.573	9.644	7.715	8.179	0.902	0.967	0.934	286.528	-1067.94	2884.16
453	SORBITAN MONOPALMITATE	97.46	NP	15.877	9.427	0.594	56.5	52.546	105.091	58.37	41.293	15.002	9.427	8.179	0.44	0.707	0.5	286.528	3250.5	3320.05
6951	SORBITAN MONOPALMITATE	97.56	NP	15.216	7.112	0.467	56	52.081	76.261	45.765	36.534	13.893	7.112	8.143	0.559	0.798	0.683	282.733	541.589	-1128.58
2549	SORBITAN MONOPALMITATE	96.3	NP	16.475	10.208	0.62	56	52.081	125.551	79.958	43.038	16.366	10.208	8.143	0.32	0.538	0.415	282.733	-1133.52	1953.54
1914	SORBITAN MONOPALMITATE	96.27	NP	11.645	6.469	0.556	56	52.081	59.986	32.926	31.028	11.645	6.469	8.143	0.777	0.942	0.868	282.733	-1040.94	2374.01
126	SORBITAN MONOPALMITATE	96.29	NP	9.644	8.679	0.9	55.5	51.615	70.681	41.674	32.609	11.593	8.679	8.107	0.611	0.782	0.73	278.955	-4512.67	3543.79
5352	SORBITAN MONOPALMITATE	98.17	NP	9.644	8.679	0.9	55.5	51.615	60.451	33.16	29.522	10.351	8.104	8.107	0.768	0.89	0.854	278.955	852.116	-15.7002
5609	SORBITAN MONOPALMITATE	96.48	NP	12.304	6.954	0.565	55.5	51.615	64.636	35.887	31.169	11.593	6.9	8.107	0.71	0.869	0.799	278.955	3479.06	-159.391
7708	SORBITAN MONOPALMITATE	96.47	NP	11.588	9.149	0.789	55.5	51.615	82.306	49.856	34.166	11.645	9.149	8.107	0.511	0.685	0.627	278.955	2552.3	-1674.42
6123	SORBITAN MONOPALMITATE	96.26	NP	16.834	6.871	0.408	55	51.15	78.586	44.966	40.08	16.394	6.871	8.07	0.564	0.891	0.651	275.194	262.886	-523.923
4934	SORBITAN MONOPALMITATE	96.02	NP	16.42	8.685	0.529	55	51.15	89.746	49.622	41.366	16.208	8.685	8.07	0.511	0.834	0.57	275.194	898.406	234.072
4044	SORBITAN MONOPALMITATE	96.67	NP	20.841	8.724	0.419	54	50.22	129.271	72.904	49.75	18.709	8.724	7.996	0.345	0.682	0.388	267.723	-1368.83	878.271
6012	SORBITAN MONOPALMITATE	97.48	NP	12.537	6.751	0.538	54	50.22	60.916	34.055	31.7	12.537	6.751	7.996	0.738	0.931	0.824	267.723	-2547.29	-485.348
3007	SORBITAN MONOPALMITATE	98.19	NP	9.547	8.183	0.857	53.5	49.755	59.521	31.231	29.682	10.608	8.183	7.959	0.801	0.95	0.836	264.013	-2146.11	1619.87
4127	SORBITAN MONOPALMITATE	97.82	NP	16.265	6.998	0.43	53	49.29	85.561	54.747	38.729	16.394	6.998	7.922	0.455	0.707	0.576	260.32	-738.13	837.767
3928	SORBITAN MONOPALMITATE	98.41	NP	10.966	7.757	0.707	53	49.29	69.751	39.18	32.555	11.572	7.757	7.922	0.635	0.831	0.707	260.32	-1417.05	972.779
3466	SORBITAN MONOPALMITATE	97.17	NP	11.572	8.679	0.75	52	48.36	74.401	41.907	34.654	13.37	8.345	7.847	0.588	0.827	0.65	252.988	-1683.21	1298.74
3415	SORBITAN MONOPALMITATE	97.4	NP	10.147	6.659	0.656	52	48.36	58.126	32.926	29.467	10.782	6.659	7.847	0.749	0.895	0.832	252.988	-2272.44	1336.35
6472	SORBITAN MONOPALMITATE	97.98	NP	16.705	8.804	0.527	51.5	47.895	100.441	57.571	41.522	13.501	8.626	7.809	0.426	0.721	0.477	249.348	1317.91	-771.766
1951	SORBITAN MONOPALMITATE	97.48	NP	14.423	8.876	0.615	51.5	47.895	96.256	56.442	40.259	14.466	8.876	7.809	0.435	0.713	0.498	249.348	2804	2343.15
3877	SORBITAN MONOPALMITATE	97.03	NP	9.547	7.501	0.786	51.5	47.895	54.871	30.432	27.664	9.547	7.489	7.809	0.806	0.909	0.873	249.348	-3453.79	1000.75
413	SORBITAN MONOPALMITATE	97.14	NP	17.192	9.67	0.563	51	47.43	117.646	78.029	43.779	17.359	9.644	7.771	0.313	0.561	0.403	245.725	1153.96	3329.7
9236	SORBITAN MONOPALMITATE	98.09	NP	13.807	7.217	0.523	51	47.43	75.331	44.635	34.898	13.638	7.217	7.771	0.547	0.782	0.63	245.725	-3550.23	-2763.19
8304	SORBITAN MONOPALMITATE	97.65	NP	18.248	10.477	0.574	51	47.43	118.111	60.864	47.17	19.775	10.057	7.771	0.401	0.775	0.402	245.725	-3268.64	-2118.03
8473	SORBITAN MONOPALMITATE	96.68	NP	17.73	6.819	0.385	51	47.43	80.911	50.421	40.986	17.73	6.819	7.771	0.484	0.813	0.586	245.725	86.4065	-2237.61
1602	SORBITAN MONOPALMITATE	98.38	NP	16.366	12.274	0.75	50.5	46.965	140.896	72.807	47.902	19.287	11.572	7.733	0.334	0.658	0.333	242.12	-311.878	2572.67
6482	SORBITAN MONOPALMITATE	97.32	NP	11.645	9.057	0.778	50.5	46.965	71.146	40.544	33.523	11.593	9.057	7.733	0.599	0.827	0.66	242.12	-1591.6	-777.552
5528	SORBITAN MONOPALMITATE	97.05	NP	10.924	10.566	0.967	50	46.5	89.281	61.332	35.02	11.572	10.213	7.695	0.394	0.571	0.521	238.534	-1917.55	-133.353
6768	SORBITAN MONOPALMITATE	96.33	NP	12.537	6.751	0.538	49.5	46.035	72.541	42.472	34.653	12.63	6.751	7.656	0.566	0.816	0.635	234.965	-1954.2	-998.393
2999	SORBITAN MONOPALMITATE	98.27	NP	12.537	9.644	0.769	49.5	46.035	93.931	54.045	38.332	14.232	9.644	7.656	0.445	0.709	0.49	234.965	-1388.11	1630.48
3315	SORBITAN MONOPALMITATE	97.08	NP	10.782	6.469	0.6	49.5	46.035	50.22	28.503	27.401	10.229	6.469	7.656	0.844	0.961	0.917	234.965	-193.261	1396.14
6675	SORBITAN MONOPALMITATE	97.01	NP	18.535	6.052	0.327	49.5	46.035	87.886	53.714	43.558	17.73	6.052	7.656	0.448	0.811	0.524	234.965	-1560.74	-905.813
8188	SORBITAN MONOPALMITATE	97.8	NP	19.737	10.167	0.515	49.5	46.035	130.201	63.826	48.69	19.287	10.167	7.656	0.377	0.763	0.354	234.965	-1811.47	-2011.95
5446	SORBITAN MONOPALMITATE	94.79	NP	11.577	7.608	0.657	48.5	45.105	61.381	34.757	30.387	10.911	7.608	7.578	0.685	0.874	0.735	227.88	-2450.85	-81.2773
3624	SORBITAN MONOPALMITATE	98.19	NP	16.662	6.513	0.391	48.5	45.105	82.306	49.856	38.653	15.43	6.513	7.578	0.478	0.775	0.548	227.88	-97.7881	1201.33
1828	SORBITAN MONOPALMITATE	97.78	NP	19.272	7.731	0.401	48.5	45.105	107.881	57.24	45.957	19.094	7.731	7.578	0.416	0.803	0.418	227.88	-330.201	2445.37
3093	SORBITAN MONOPALMITATE	97.23	NP	23.325	8.17	0.35	48.5	45.105	138.106	75.067	53.389	22.503	8.17	7.578	0.317	0.711	0.327	227.88	89.2996	1573.58
8465	SORBITAN MONOPALMITATE	97.32	NP	16.058	8.421	0.524	48	44.64	105.556	66.319	40.892	15.957	8.421	7.539	0.357	0.617	0.423	224.366	-4191.54	-2238.57
5175	SORBITAN MONOPALMITATE	98.19	NP	16.956	7.683	0.453	48	44.64	89.281	55.078	39.757	15.095	7.683	7.539	0.43	0.722	0.5	224.366	3425.05	98.0955
3009	SORBITAN MONOPALMITATE	98.53	NP	16.512	5.767	0.349	48	44.64	66.961	43.037	37.616	15.684	5.767	7.539	0.55	0.874	0.667	224.366	-3825.08	1614.08
5043	SORBITAN MONOPALMITATE	98	NP	9.644	6.751	0.7	48	44.64	53.476	32.926	27.268	9.919	6.751	7.539	0.719	0.828	0.835	224.366	-3500.08	193.568
6708	SORBITAN MONOPALMITATE	94.12	NP	12.274	6.137	0.5	48	44.64	52.081	30.997	29.378	9.824	6.137	7.539	0.764	0.948	0.857	224.366	-567.436	-942.459
6223	SORBITAN MONOPALMITATE	97.79	NP	13.615	7.768	0.571	47.5	44.175	73.936	43.602	35.199	13.373	7.768	7.5	0.54	0.807	0.597	220.869	84.4778	-631.932
2861	SORBITAN MONOPALMITATE	96.84	NP	17.915	6.342	0.354	47.5	44.175	93.466	59.5	43.13	17.359	6.342	7.5	0.396	0.725	0.473	220.869	375.717	1712.45
9041	SORBITAN MONOPALMITATE	97.49	NP	12.78	6.283	0.492	47	43.71	52.546	32.595	30.606	12.537	6.283	7.46	0.719	0.939	0.832	217.391	-3607.13	-2637.82
5829	SORBITAN MONOPALMITATE	97.34	NP	11.572	6.751	0.583	46.5	43.245	57.661	35.088	30.707	11.572	6.709	7.42	0.664	0.875	0.75	213.931	570.52	-360.945
6198	SORBITAN MONOPALMITATE	95.43	NP	12.138	6.137	0.506	46	42.78	57.196	38.381	30.672	11.593	6.137	7.38	0.604	0.799	0.748	210.49	-99.7168	-610.716
8786	SORBITAN MONOPALMITATE	97.62	NP	10.608	7.715	0.727	46	42.78	62.311	37.582	31.021	12.076	7.565	7.38	0.617	0.825	0.687	210.49	-3147.13	-2481.59
2622	SORBITAN MONOPALMITATE	97.62	NP	21.131	5.551	0.263	46	42.78	79.981	60.864	45.841	19.775	5.551	7.38	0.381	0.753	0.535	210.49	-2576.22	1868.68
9165	SORBITAN MONOPALMITATE	96.48	NP	20.816	7.113	0.342	46	42.78	106.021	70.976	47.34	17.383	7.113	7.38	0.327	0.667	0.404	210.49	-3326.5	-2736.19
6333	SORBITAN MONOPALMITATE	96.8	NP	17.16	6.784	0.395	46	42.78	66.031	46.564	38.174	9.644	6.784	7.38	0.498	0.82	0.648	210.49	-1908.87	-673.4
1811	SORBITAN MONOPALMITATE	98.56	NP	18.139	5.772	0.318	45.5	42.315	77.656	57.24	40.962	18.323	5.772	7.34	0.403	0.716	0.545	207.067	-370.705	2448.26
4038	SORBITAN MONOPALMITATE	97.78	NP	16.832	6.241	0.371	45.5	42.315	78.586	54.844	38.879	16.394	6.241	7.34	0.42	0.709	0.538	207.067	-676.41	898.522
8306	SORBITAN MONOPALMITATE	96.5	NP	14.32	6.819	0.476	45.5	42.315	60.916	37.017	33.709	11.893	6.819	7.34	0.623	0.911	0.695	207.067	-1368.83	-2118.99
4865	SORBITAN MONOPALMITATE	98.29	NP	9.671	6.659	0.689	45	41.85	50.685	29.068	27.176	9.644	6.659	7.3	0.789	0.935	0.826	203.664	-1000.44	295.791
4905	SORBITAN MONOPALMITATE	97.14	NP	9.644	8.679	0.9	45	41.85	66.961	44.167	30.54	10.351	8.679	7.3	0.519	0.691	0.625	203.664	-1683.21	249.502
4105	SORBITAN MONOPALMITATE	97.41	NP	11.183	6.956	0.622	45	41.85	56.266	35.653	31.664	11.572	6.751	7.3	0.643	0.888	0.744	203.664	947.589	845.482
6944	SORBITAN MONOPALMITATE	98.49	NP	11.572	7.715	0.667	44.5	41.385	74.401	46.33	33.432	12.274	7.561	7.259	0.492	0.722	0.556	200.279	3484.85	-1129.55
1298	SORBITAN MONOPALMITATE	98.05	NP	21.795	4.971	0.228	44	40.92	80.446	54.279	46.485	14.663	4.971	7.218	0.418	0.856	0.509	196.913	-676.41	2804.12
9665	SORBITAN MONOPALMITATE	95.02	NP	11.593	6.137	0.529	44	40.92	51.615	32.595	29.444	11.593	6.137	7.218	0.696	0.903	0.793	196.913	556.055	-3098.79
6166	SORBITAN MONOPALMITATE	96.89	NP	11.572	6.751	0.583	44	40.92	62.311	38.381	31.435	11.572	6.818	7.218	0.591	0.819	0.657	196.913	-39.9259	-576.963
5321	SORBITAN MONOPALMITATE	96.01	NP	12.63	7.017	0.556	44	40.92	61.381	41.109	31.627	12.274	7.017	7.218	0.552	0.769	0.667	196.913	987.128	-6.05645
5169	SORBITAN MONOPALMITATE	96.57	NP	14.91	6.054	0.406	44	40.92	66.031	43.037	34.69	14.32	6.054	7.218	0.527	0.806	0.62	196.913	-1563.63	99.0598
5655	SORBITAN MONOPALMITATE	98.28	NP	12.78	5.717	0.447	44	40.92	52.546	33.725	30.534	12.274	5.717	7.218	0.672	0.905	0.779	196.913	2352.68	-198.93
6028	SORBITAN MONOPALMITATE	98.24	NP	18.697	5.352	0.286	44	40.92	80.911	55.078	41.955	18.323	5.352	7.218	0.412	0.762	0.506	196.913	3076.92	-506.564
3372	SORBITAN MONOPALMITATE	97.06	NP	8.679	7.715	0.889	43.5	40.455	54.871	33.959	28.178	10.229	7.365	7.177	0.664	0.83	0.737	193.566	676.601	1345.03
3241	SORBITAN MONOPALMITATE	97.15	NP	20.132	5.359	0.266	43.5	40.455	82.306	57.571	44.628	20.252	5.359	7.177	0.392	0.775	0.492	193.566	390.183	1466.54
2684	SORBITAN MONOPALMITATE	97.11	NP	9.835	9.267	0.942	43	39.99	66.496	43.037	32.03	10.924	8.679	7.136	0.521	0.744	0.601	190.238	-2038.1	1830.1
4527	SORBITAN MONOPALMITATE	95.89	NP	14.462	5.717	0.395	43	39.99	57.661	37.251	33.094	14.32	5.717	7.136	0.602	0.888	0.694	190.238	-4393.09	536.884
7051	SORBITAN MONOPALMITATE	97.59	NP	12.938	6.9	0.533	43	39.99	57.196	37.251	31.874	12.956	6.9	7.136	0.602	0.856	0.699	190.238	1646.76	-1192.23
10353	SORBITAN MONOPALMITATE	97.34	NP	10.759	7.485	0.696	43	39.99	66.496	42.375	31.524	10.78	7.485	7.136	0.529	0.744	0.601	190.238	-2561.75	-3493.22
4219	SORBITAN MONOPALMITATE	96.95	NP	11.657	8.213	0.705	42.5	39.525	68.356	46.33	32.488	12.956	7.501	7.094	0.481	0.701	0.578	186.93	-1064.09	757.724
9233	SORBITAN MONOPALMITATE	98.62	NP	21.216	3.857	0.182	42.5	39.525	61.381	51.317	45.698	21.216	3.857	7.094	0.434	0.89	0.644	186.93	-4374.77	-2759.33
8918	SORBITAN MONOPALMITATE	97.96	NP	14.466	3.857	0.267	42.5	39.525	46.035	34.62	32.28	14.466	3.857	7.094	0.644	0.932	0.859	186.93	-750.666	-2591.53
3588	SORBITAN MONOPALMITATE	96.8	NP	15.14	7.189	0.475	42	39.06	79.981	49.622	37.196	15.43	7.189	7.052	0.446	0.75	0.488	183.64	-399.636	1214.84
5242	SORBITAN MONOPALMITATE	93.03	NP	9.75	5.825	0.597	42	39.06	45.105	28.269	27.065	9.67	5.825	7.052	0.784	0.957	0.866	183.64	-1612.81	68.2
6607	SORBITAN MONOPALMITATE	95.77	NP	7.943	7.943	1	42	39.06	50.22	29.867	26.379	9.057	7.608	7.052	0.742	0.883	0.778	183.64	-4182.86	-876.882
6896	SORBITAN MONOPALMITATE	95.64	NP	13.501	5.786	0.429	41.5	38.595	62.776	48.727	33.238	12.938	5.786	7.01	0.452	0.682	0.615	180.371	-65.9639	-1091.94
7264	SORBITAN MONOPALMITATE	97.7	NP	13.501	7.715	0.571	41.5	38.595	71.611	48.259	35.621	13.501	7.715	7.01	0.456	0.738	0.539	180.371	3016.16	-1370.64
2456	SORBITAN MONOPALMITATE	96.43	NP	16.149	5.85	0.362	41	38.13	64.636	44.304	37.393	15.43	5.85	6.968	0.494	0.844	0.59	177.121	-198.083	2007.55
2496	SORBITAN MONOPALMITATE	98.3	NP	10.979	10.369	0.944	41	38.13	91.141	53.948	36.867	12.956	9.711	6.968	0.406	0.683	0.418	177.121	-1144.13	1961.26
7646	SORBITAN MONOPALMITATE	96.23	NP	11.645	9.919	0.852	41	38.13	89.746	50.09	36.68	12.537	9.67	6.968	0.437	0.732	0.425	177.121	-20.6385	-1626.2
324	SORBITAN MONOPALMITATE	97.93	NP	15.43	9.644	0.625	41	38.13	94.861	58.604	42.554	15.43	9.057	6.968	0.374	0.726	0.402	177.121	-4507.85	3414.56
626	SORBITAN MONOPALMITATE	96.42	NP	13.795	7.072	0.513	40.5	37.665	67.891	41.674	34.074	13.801	7.072	6.925	0.522	0.818	0.555	173.891	-290.662	3196.62
6470	SORBITAN MONOPALMITATE	97.59	NP	14.374	5.106	0.355	40.5	37.665	57.661	36.218	33.54	13.638	5.106	6.925	0.601	0.926	0.653	173.891	305.318	-769.837
8624	SORBITAN MONOPALMITATE	94.49	NP	7.763	7.332	0.944	40.5	37.665	43.71	26.575	24.565	8.183	7.319	6.925	0.819	0.924	0.862	173.891	-942.576	-2359.12
67	SORBITAN MONOPALMITATE	97.98	NP	15.044	6.751	0.449	40.5	37.665	77.656	58.039	35.694	15.002	6.751	6.925	0.375	0.615	0.485	173.891	138.482	3565.97
7638	SORBITAN MONOPALMITATE	97.66	NP	11.159	6.998	0.627	40.5	37.665	58.126	36.218	31.295	11.572	6.751	6.925	0.601	0.864	0.648	173.891	378.611	-1626.2
2862	SORBITAN MONOPALMITATE	96.66	NP	11.853	7.208	0.608	40.5	37.665	59.056	40.544	31.978	12.076	7.208	6.925	0.537	0.789	0.638	173.891	1293.8	1708.59
5741	SORBITAN MONOPALMITATE	96.93	NP	17.701	8.33	0.471	40.5	37.665	94.861	58.039	43.015	17.048	8.33	6.925	0.375	0.741	0.397	173.891	-1706.36	-263.543
10385	SORBITAN MONOPALMITATE	96.18	NP	8.865	5.455	0.615	40.5	37.665	43.245	27.373	25.442	8.865	5.455	6.925	0.795	0.929	0.871	173.891	-4286.05	-3539.51
9761	SORBITAN MONOPALMITATE	95.91	NP	8.183	7.501	0.917	40.5	37.665	46.5	29.302	26.072	8.679	7.365	6.925	0.742	0.89	0.81	173.891	110.516	-3130.61
5076	SORBITAN MONOPALMITATE	96.17	NP	9.593	8.269	0.862	40	37.2	57.196	38.05	29.758	9.759	8.059	6.882	0.568	0.782	0.65	170.681	1153	142.456
7758	SORBITAN MONOPALMITATE	98.58	NP	18.417	5.621	0.305	40	37.2	67.426	49.292	40.75	18.323	5.621	6.882	0.439	0.827	0.552	170.681	2437.54	-1743.85
4772	SORBITAN MONOPALMITATE	89.04	NP	15.698	6.998	0.446	40	37.2	74.401	51.22	37.133	15.684	6.998	6.882	0.422	0.725	0.5	170.681	-3070.94	350.76
5695	SORBITAN MONOPALMITATE	97.13	NP	12.076	11.645	0.964	40	37.2	92.071	58.935	38.241	13.501	10.608	6.882	0.367	0.649	0.404	170.681	2160.77	-251.006
955	SORBITAN MONOPALMITATE	97.17	NP	13.657	7.224	0.529	40	37.2	74.401	52.35	33.977	13.501	7.224	6.882	0.413	0.649	0.5	170.681	-2420.95	3011.46
1307	SORBITAN MONOPALMITATE	98.15	NP	9.79	9.488	0.969	40	37.2	70.216	42.375	32.427	11.572	8.679	6.882	0.51	0.765	0.53	170.681	3457.84	2807.97
6669	SORBITAN MONOPALMITATE	96.24	NP	13.723	5.184	0.378	40	37.2	58.591	42.706	34.537	13.801	5.184	6.882	0.506	0.809	0.635	170.681	1477.03	-900.992
5499	SORBITAN MONOPALMITATE	96.32	NP	14.223	6.45	0.453	40	37.2	73.006	47.363	36.819	14.32	6.45	6.882	0.457	0.777	0.51	170.681	3296.79	-122.745
5893	SORBITAN MONOPALMITATE	98.18	NP	16.719	4.803	0.287	39.5	36.735	61.381	45.999	37.185	15.684	4.803	6.839	0.467	0.808	0.598	167.49	139.447	-386.018
2264	SORBITAN MONOPALMITATE	97.03	NP	10.229	5.455	0.533	39.5	36.735	46.5	31.231	26.85	10.229	5.455	6.839	0.688	0.86	0.79	167.49	-339.845	2157.99
6967	SORBITAN MONOPALMITATE	97.05	NP	12.537	6.365	0.508	39.5	36.735	57.661	36.686	31.773	12.507	6.365	6.839	0.586	0.866	0.637	167.49	-97.7881	-1128.58
2600	SORBITAN MONOPALMITATE	97.22	NP	7.715	6.751	0.875	39.5	36.735	42.315	26.107	24.722	7.763	6.619	6.839	0.823	0.947	0.868	167.49	-1616.67	1909.18
6018	SORBITAN MONOPALMITATE	97.55	NP	10.213	6.241	0.611	39.5	36.735	47.43	29.633	26.471	9.547	6.241	6.839	0.725	0.893	0.775	167.49	-639.764	-486.313
8623	SORBITAN MONOPALMITATE	98.43	NP	14.008	7.543	0.538	39.5	36.735	85.561	45.531	37.397	13.801	7.543	6.839	0.472	0.821	0.429	167.49	-1902.12	-2361.05
6379	SORBITAN MONOPALMITATE	97.62	NP	10.208	7.163	0.702	39	36.27	56.731	36.452	28.338	10.229	7.163	6.796	0.586	0.777	0.639	164.32	-1740.11	-732.227
30	SORBITAN MONOPALMITATE	97.62	NP	10.092	9.683	0.959	38.5	35.805	54.406	37.017	32.828	10.608	8.004	6.752	0.573	0.887	0.658	161.171	0.577602	3565
3870	SORBITAN MONOPALMITATE	98.08	NP	14.466	4.822	0.333	38.5	35.805	50.22	37.348	33.685	14.466	4.822	6.752	0.568	0.902	0.713	161.171	-2166.36	1012.32
6311	SORBITAN MONOPALMITATE	98.32	NP	16.152	5.501	0.341	38.5	35.805	63.241	44.401	37.296	16.394	5.501	6.752	0.478	0.84	0.566	161.171	292.782	-651.22
611	SORBITAN MONOPALMITATE	96.99	NP	15.187	5.556	0.366	38.5	35.805	61.381	43.602	34.645	12.537	5.556	6.752	0.486	0.795	0.583	161.171	2921.65	3213.01
10308	SORBITAN MONOPALMITATE	97.49	NP	17.163	7.927	0.462	38	35.34	93.466	56.676	41.07	16.85	7.927	6.708	0.372	0.725	0.378	158.041	-2503.89	-3479.72
5484	SORBITAN MONOPALMITATE	97.67	NP	17.201	9.78	0.569	38	35.34	112.066	65.52	46.825	16.076	9.367	6.708	0.322	0.715	0.315	158.041	-677.374	-113.101
10285	SORBITAN MONOPALMITATE	97.28	NP	16.837	7.574	0.45	38	35.34	88.351	52.35	40.415	15.684	7.574	6.708	0.403	0.772	0.4	158.041	-1757.47	-3473.93
4209	SORBITAN MONOPALMITATE	96.58	NP	11.998	6.447	0.537	37.5	34.875	54.406	39.414	31.757	12.537	6.404	6.664	0.531	0.806	0.641	154.932	-328.272	772.19
4971	SORBITAN MONOPALMITATE	97.76	NP	15.095	5.607	0.371	37.5	34.875	74.401	44.732	38.461	15.43	5.551	6.664	0.468	0.86	0.469	154.932	-2058.35	217.677
9557	SORBITAN MONOPALMITATE	97.49	NP	14.811	11.145	0.752	37	34.41	125.551	79.958	43.21	15.526	11.145	6.619	0.26	0.54	0.274	151.844	64.226	-2987.89
9693	SORBITAN MONOPALMITATE	96.45	NP	16.389	5.607	0.342	37	34.41	63.241	43.836	37.007	11.645	5.607	6.619	0.474	0.844	0.544	151.844	-2722.8	-3105.54
4088	SORBITAN MONOPALMITATE	97.75	NP	9.644	6.751	0.7	37	34.41	47.895	30.997	27.559	9.644	6.751	6.619	0.671	0.889	0.718	151.844	692.995	857.054
2694	SORBITAN MONOPALMITATE	97.53	NP	12.507	5.175	0.414	37	34.41	44.64	32.595	29.739	12.507	5.175	6.619	0.638	0.912	0.771	151.844	-416.994	1825.28
6625	SORBITAN MONOPALMITATE	98.12	NP	10.966	9.361	0.854	37	34.41	85.561	50.421	35.744	12.537	9.302	6.619	0.412	0.709	0.402	151.844	-1518.3	-882.669
6366	SORBITAN MONOPALMITATE	97.29	NP	11.572	7.715	0.667	37	34.41	64.636	42.238	31.409	11.572	7.715	6.619	0.492	0.744	0.532	151.844	345.822	-721.619
10020	SORBITAN MONOPALMITATE	97.62	NP	8.679	5.786	0.667	37	34.41	45.105	30.198	25.654	8.865	5.786	6.619	0.689	0.85	0.763	151.844	-3931.16	-3305.17
6760	SORBITAN MONOPALMITATE	97.18	NP	12.916	5.952	0.461	37	34.41	57.661	41.907	31.608	12.274	5.952	6.619	0.496	0.754	0.597	151.844	-3539.62	-1002.25
6155	SORBITAN MONOPALMITATE	97.21	NP	16.487	7.24	0.439	36.5	33.945	78.586	52.915	38.861	12.63	7.24	6.574	0.39	0.734	0.432	148.776	415.257	-558.64
4231	SORBITAN MONOPALMITATE	96.9	NP	8.826	6.152	0.697	36.5	33.945	43.71	29.302	24.992	8.679	6.119	6.574	0.705	0.853	0.777	148.776	-2887.71	743.259
4408	SORBITAN MONOPALMITATE	97.65	NP	12.485	10.303	0.825	36.5	33.945	89.746	57.24	37.306	12.537	10.303	6.574	0.361	0.652	0.378	148.776	-3162.56	612.105
2699	SORBITAN MONOPALMITATE	97.51	NP	16.201	4.243	0.262	36.5	33.945	50.685	40.544	35.136	11.572	4.243	6.574	0.509	0.867	0.67	148.776	-513.431	1820.46
5852	SORBITAN MONOPALMITATE	96.29	NP	16.151	7.765	0.481	36	33.48	99.046	60.533	41.922	15.957	7.765	6.529	0.339	0.693	0.338	145.73	-2477.85	-379.268
6296	SORBITAN MONOPALMITATE	96.66	NP	11.854	9.631	0.812	36	33.48	86.491	53.149	36.131	12.076	9.149	6.529	0.386	0.68	0.387	145.73	-177.831	-641.576
6353	SORBITAN MONOPALMITATE	97.66	NP	7.332	6.469	0.882	35.5	33.015	36.735	23.847	22.856	7.763	6.241	6.484	0.854	0.958	0.899	142.704	-77.5363	-694.616
3881	SORBITAN MONOPALMITATE	97.92	NP	8.89	6.544	0.736	35.5	33.015	44.64	30.101	25.979	8.865	6.544	6.484	0.677	0.863	0.74	142.704	-1794.11	997.852
7633	SORBITAN MONOPALMITATE	97.52	NP	11.715	8.368	0.714	35.5	33.015	65.101	41.012	32.817	12.036	8.183	6.484	0.497	0.8	0.507	142.704	3011.34	-1618.48
8461	SORBITAN MONOPALMITATE	97.33	NP	15.169	6.083	0.401	35.5	33.015	63.706	43.602	35.424	14.466	6.083	6.484	0.467	0.812	0.518	142.704	-882.785	-2234.71
8713	SORBITAN MONOPALMITATE	96.78	NP	9.884	7.197	0.728	35.5	33.015	56.731	36.218	29.481	10.064	7.197	6.484	0.562	0.814	0.582	142.704	-1440.19	-2390.94
6438	SORBITAN MONOPALMITATE	97.27	NP	13.332	6.549	0.491	35.5	33.015	65.101	44.07	32.537	13.501	6.549	6.484	0.462	0.738	0.507	142.704	1102.85	-765.015
4976	SORBITAN MONOPALMITATE	97.69	NP	9.837	5.979	0.608	35.5	33.015	42.78	29.633	27.255	10.229	5.979	6.484	0.687	0.92	0.772	142.704	544.482	225.392
6152	SORBITAN MONOPALMITATE	98.26	NP	8.679	5.786	0.667	35.5	33.015	37.2	24.977	24.171	8.679	5.786	6.484	0.816	0.968	0.888	142.704	-2784.52	-553.818
9218	SORBITAN MONOPALMITATE	96.73	NP	9.547	8.183	0.857	35	32.55	54.871	41.907	31.535	9.547	7.319	6.438	0.483	0.752	0.593	139.7	-3551.2	-2751.62
8920	SORBITAN MONOPALMITATE	94.31	NP	12.918	4.785	0.37	35	32.55	51.15	37.251	30.698	12.537	4.773	6.438	0.543	0.824	0.636	139.7	1649.65	-2591.53
4575	SORBITAN MONOPALMITATE	95.88	NP	11.461	6.089	0.531	35	32.55	55.801	39.979	31.238	12.274	5.929	6.438	0.506	0.781	0.583	139.7	-648.443	492.523
4984	SORBITAN MONOPALMITATE	96.06	NP	12.715	6.268	0.493	35	32.55	54.871	36.452	31.381	12.537	6.268	6.438	0.555	0.861	0.593	139.7	280.245	225.392
2447	SORBITAN MONOPALMITATE	97.21	NP	14.439	8.33	0.577	35	32.55	80.911	49.953	37.934	14.466	8.33	6.438	0.405	0.759	0.402	139.7	3177.21	2028.76
1746	SORBITAN MONOPALMITATE	96.77	NP	16.931	7.201	0.425	35	32.55	91.141	53.149	40.396	15.526	7.201	6.438	0.381	0.76	0.357	139.7	-328.272	2493.59
341	SORBITAN MONOPALMITATE	96.69	NP	12.396	10.057	0.811	34.5	32.085	80.911	52.584	37.075	12.938	9.919	6.392	0.382	0.705	0.397	136.717	2290.96	3398.17
3070	SORBITAN MONOPALMITATE	98.02	NP	10.782	7.849	0.728	34.5	32.085	54.406	35.088	30.676	10.608	7.849	6.392	0.572	0.874	0.59	136.717	-1533.73	1589.01
104	SORBITAN MONOPALMITATE	95.87	NP	12.274	6.137	0.5	34.5	32.085	53.941	37.017	30.144	12.274	6.137	6.392	0.542	0.814	0.595	136.717	-3908.98	3547.65
5862	SORBITAN MONOPALMITATE	98.62	NP	15.532	6.361	0.41	34.5	32.085	66.031	41.343	36.266	15.002	6.361	6.392	0.486	0.877	0.486	136.717	-322.486	-379.268
6467	SORBITAN MONOPALMITATE	97.95	NP	14.969	5.847	0.391	34.5	32.085	60.451	46.33	34.417	14.466	5.847	6.392	0.433	0.743	0.531	136.717	266.744	-771.766
6536	SORBITAN MONOPALMITATE	98.43	NP	11.213	5.175	0.462	34.5	32.085	45.57	32.03	29.07	11.593	5.175	6.392	0.627	0.908	0.704	136.717	-4148.14	-812.27
3482	SORBITAN MONOPALMITATE	97.22	NP	12.076	4.399	0.364	34.5	32.085	41.85	31.562	28.924	11.572	4.399	6.392	0.636	0.916	0.767	136.717	-909.787	1280.41
8149	SORBITAN MONOPALMITATE	95.09	NP	14.466	7.715	0.533	34	31.62	91.141	55.546	38.408	14.232	7.715	6.345	0.359	0.691	0.347	133.756	3266.9	-1986.87
8621	SORBITAN MONOPALMITATE	98.15	NP	12.571	5.349	0.426	34	31.62	49.29	34.523	30.029	11.593	5.263	6.345	0.577	0.87	0.642	133.756	3419.27	-2357.19
5716	SORBITAN MONOPALMITATE	94.06	NP	15.526	8.194	0.528	34	31.62	93.001	57.006	40.238	15.553	8.194	6.345	0.35	0.706	0.34	133.756	-2069.92	-261.614
3630	SORBITAN MONOPALMITATE	96.07	NP	7.715	6.751	0.875	34	31.62	38.13	25.542	23.97	8.865	6.342	6.345	0.78	0.938	0.829	133.756	-3119.16	1198.44
3393	SORBITAN MONOPALMITATE	95.03	NP	16.567	4.97	0.3	34	31.62	65.101	51.22	37.51	16.366	4.97	6.345	0.389	0.732	0.486	133.756	-713.056	1343.1
5758	SORBITAN MONOPALMITATE	97.95	NP	8.183	5.455	0.667	34	31.62	35.34	24.081	22.938	8.183	5.455	6.345	0.828	0.953	0.895	133.756	-1268.53	-270.294
3022	SORBITAN MONOPALMITATE	98.26	NP	12.076	6.9	0.571	33.5	31.155	60.916	49.856	31.399	12.076	6.9	6.298	0.397	0.63	0.511	130.816	-1377.51	1609.26
2100	SORBITAN MONOPALMITATE	97.19	NP	10.674	5.489	0.514	33.5	31.155	39.06	28.503	26.162	10.674	5.489	6.298	0.694	0.918	0.798	130.816	-684.125	2244.78
3474	SORBITAN MONOPALMITATE	96.54	NP	7.501	5.455	0.727	33.5	31.155	32.55	21.918	21.503	7.501	5.455	6.298	0.903	0.981	0.957	130.816	60.3685	1291.02
1210	SORBITAN MONOPALMITATE	97.51	NP	9.488	7.763	0.818	33.5	31.155	58.126	43.271	29.465	9.644	7.763	6.298	0.457	0.681	0.536	130.816	-573.222	2838.83
1795	SORBITAN MONOPALMITATE	96.67	NP	11.088	6.694	0.604	33.5	31.155	58.591	41.343	30.278	10.979	6.694	6.298	0.479	0.732	0.532	130.816	549.304	2455.98
1413	SORBITAN MONOPALMITATE	97.24	NP	11.695	6.549	0.56	33.5	31.155	52.546	38.615	29.34	11.213	6.549	6.298	0.512	0.76	0.593	130.816	-3519.37	2702.86
2128	SORBITAN MONOPALMITATE	97.34	NP	14.765	6.385	0.432	33.5	31.155	78.586	47.129	37.62	14.943	6.385	6.298	0.42	0.798	0.396	130.816	679.494	2227.42
3633	SORBITAN MONOPALMITATE	97.49	NP	8.865	6.819	0.769	33.5	31.155	44.64	32.03	25.73	8.865	6.819	6.298	0.618	0.803	0.698	130.816	3495.45	1200.37
5253	SORBITAN MONOPALMITATE	98.27	NP	11.695	6.549	0.56	33	30.69	53.941	40.31	29.74	11.572	6.549	6.251	0.487	0.738	0.569	127.898	-1280.11	63.3782
7628	SORBITAN MONOPALMITATE	97.3	NP	18.676	5.121	0.274	33	30.69	71.611	56.208	42.411	18.412	5.121	6.251	0.349	0.755	0.429	127.898	-341.774	-1622.34
6988	SORBITAN MONOPALMITATE	96.5	NP	12.761	6.171	0.484	33	30.69	57.196	40.31	30.962	11.645	6.137	6.251	0.487	0.768	0.537	127.898	1636.15	-1128.58
4134	SORBITAN MONOPALMITATE	97.34	NP	12.134	8.996	0.741	33	30.69	72.076	44.167	34.574	11.593	8.996	6.251	0.445	0.783	0.426	127.898	-2408.42	845.482
1283	SORBITAN MONOPALMITATE	95.45	NP	11.893	7.929	0.667	33	30.69	66.961	44.167	32.754	12.537	7.929	6.251	0.445	0.742	0.458	127.898	2484.79	2810.87
5765	SORBITAN MONOPALMITATE	94.29	NP	10.426	6.39	0.613	33	30.69	50.685	35.322	28.685	10.608	6.39	6.251	0.556	0.812	0.606	127.898	660.206	-271.258
9986	SORBITAN MONOPALMITATE	97.65	NP	12.908	6.751	0.523	33	30.69	65.101	41.907	33.841	12.838	6.751	6.251	0.469	0.808	0.471	127.898	-1649.46	-3262.73
6985	SORBITAN MONOPALMITATE	97.9	NP	11.572	6.751	0.583	32.5	30.225	56.731	42.472	29.638	11.284	6.751	6.204	0.459	0.698	0.533	125.003	440.33	-1130.51
5714	SORBITAN MONOPALMITATE	97.67	NP	18.388	4.378	0.238	32.5	30.225	65.101	52.116	40.425	17.359	4.378	6.204	0.374	0.776	0.464	125.003	2756.75	-267.401
7937	SORBITAN MONOPALMITATE	97.17	NP	9.849	7.163	0.727	32.5	30.225	46.965	35.887	27.196	9.644	7.163	6.204	0.543	0.758	0.644	125.003	-582.866	-1857.65
7867	SORBITAN MONOPALMITATE	96.34	NP	9.644	5.786	0.6	32.5	30.225	42.78	28.834	26.623	9.759	5.786	6.204	0.676	0.923	0.707	125.003	-1316.75	-1771.82
941	SORBITAN MONOPALMITATE	97.49	NP	10.355	5.962	0.576	32.5	30.225	49.29	33.16	27.794	10.351	5.962	6.204	0.588	0.838	0.613	125.003	2547.48	3031.71
3688	SORBITAN MONOPALMITATE	95.59	NP	8.679	8.679	1	32.5	30.225	50.685	38.615	28.693	8.865	7.929	6.204	0.505	0.743	0.596	125.003	-666.766	1132.86
3200	SORBITAN MONOPALMITATE	97.87	NP	10.229	4.773	0.467	32.5	30.225	41.385	29.633	25.838	10.229	4.773	6.204	0.658	0.872	0.73	125.003	-101.646	1478.11
7406	SORBITAN MONOPALMITATE	95.54	NP	9.057	6.038	0.667	32	29.76	39.06	27.938	24.565	9.547	5.794	6.156	0.692	0.879	0.762	122.129	-2653.37	-1476.72
7177	SORBITAN MONOPALMITATE	97.61	NP	7.501	6.819	0.909	32	29.76	39.06	27.139	23.43	8.194	6.404	6.156	0.713	0.863	0.762	122.129	-2176	-1274.2
2398	SORBITAN MONOPALMITATE	96.08	NP	12.718	7.532	0.592	32	29.76	66.961	41.907	34.993	12.718	7.448	6.156	0.461	0.835	0.444	122.129	-2666.87	2070.23
4300	SORBITAN MONOPALMITATE	97.53	NP	8.626	6.469	0.75	32	29.76	43.71	33.725	24.808	8.183	6.469	6.156	0.573	0.736	0.681	122.129	-1247.32	713.363
2982	SORBITAN MONOPALMITATE	94.02	NP	11.995	4.26	0.355	32	29.76	46.035	34.193	28.982	11.593	4.26	6.156	0.566	0.848	0.646	122.129	-2149.97	1643.98
6679	SORBITAN MONOPALMITATE	82.75	NP	7.715	6.751	0.875	32	29.76	37.665	27.938	24.448	8.183	6.751	6.156	0.692	0.875	0.79	122.129	1124.07	-900.992
2145	SORBITAN MONOPALMITATE	98.12	NP	7.376	6.998	0.949	32	29.76	40.92	28.269	24.752	7.715	6.751	6.156	0.684	0.876	0.727	122.129	-716.913	2220.67
4046	SORBITAN MONOPALMITATE	97.26	NP	15.854	4.915	0.31	32	29.76	63.706	49.292	36.519	15.43	4.912	6.156	0.392	0.741	0.467	122.129	-2902.18	874.413
2516	SORBITAN MONOPALMITATE	95.8	NP	11.715	7.322	0.625	32	29.76	68.821	42.706	32.45	11.645	7.322	6.156	0.453	0.76	0.432	122.129	3113.56	1959.33
7676	SORBITAN MONOPALMITATE	97.49	NP	7.715	5.786	0.75	32	29.76	34.875	24.412	22.533	7.715	5.786	6.156	0.792	0.923	0.853	122.129	-2384.31	-1634.88
6502	SORBITAN MONOPALMITATE	96.56	NP	12.956	4.773	0.368	31.5	29.295	57.661	37.816	33.518	12.956	4.773	6.107	0.507	0.886	0.508	119.278	-693.769	-789.125
3708	SORBITAN MONOPALMITATE	97.02	NP	10.916	5.292	0.485	31.5	29.295	40.455	29.633	26.085	9.149	5.292	6.107	0.647	0.88	0.724	119.278	-2195.29	1112.61
8615	SORBITAN MONOPALMITATE	95.84	NP	12.344	4.822	0.391	31.5	29.295	42.78	33.959	29.186	11.593	4.744	6.107	0.565	0.859	0.685	119.278	-1887.66	-2356.23
657	SORBITAN MONOPALMITATE	96.3	NP	10.608	6.751	0.636	31.5	29.295	59.056	43.271	30.896	11.593	6.579	6.107	0.443	0.714	0.496	119.278	1686.3	3194.69
1952	SORBITAN MONOPALMITATE	98.41	NP	13.113	5.794	0.442	31.5	29.295	60.451	37.816	32.989	12.571	5.794	6.107	0.507	0.872	0.485	119.278	-1688.03	2342.18
4977	SORBITAN MONOPALMITATE	95.86	NP	15.015	6.805	0.453	31.5	29.295	65.566	45.2	35.446	13.501	6.805	6.107	0.424	0.784	0.447	119.278	906.121	227.321
10380	SORBITAN MONOPALMITATE	97.55	NP	8.679	4.822	0.556	31	28.83	31.62	23.613	22.917	8.679	4.822	6.059	0.806	0.971	0.912	116.449	649.598	-3529.86
1163	SORBITAN MONOPALMITATE	98.42	NP	13.801	6.469	0.469	31	28.83	53.941	43.037	33.865	13.723	6.469	6.059	0.442	0.787	0.534	116.449	-686.054	2891.87
318	SORBITAN MONOPALMITATE	94.68	NP	15.957	4.313	0.27	31	28.83	54.871	43.836	35.288	15.684	4.313	6.059	0.434	0.805	0.525	116.449	2349.78	3414.56
5374	SORBITAN MONOPALMITATE	96.18	NP	14.32	7.501	0.524	30.5	28.365	76.726	52.584	36.504	14.32	7.332	6.01	0.359	0.694	0.37	113.643	1018.95	-20.522
3915	SORBITAN MONOPALMITATE	96.38	NP	11.113	8.149	0.733	30.5	28.365	61.846	46.33	32.525	11.572	7.763	6.01	0.408	0.702	0.459	113.643	-1311.93	975.672
5246	SORBITAN MONOPALMITATE	95.76	NP	9.057	6.469	0.714	30	27.9	45.105	34.523	25.883	9.547	6.469	5.96	0.542	0.75	0.619	110.86	-1633.06	68.2
6348	SORBITAN MONOPALMITATE	95.66	NP	8.269	5.458	0.66	30	27.9	38.13	27.938	23.49	8.194	5.458	5.96	0.67	0.841	0.732	110.86	2140.51	-688.83
2872	SORBITAN MONOPALMITATE	98.2	NP	10.608	6.751	0.636	30	27.9	50.685	35.653	28.607	10.608	6.751	5.96	0.525	0.802	0.55	110.86	-1819.19	1711.49
130	SORBITAN MONOPALMITATE	96.09	NP	7.715	5.786	0.75	30	27.9	36.27	25.542	23.336	8.183	5.731	5.96	0.733	0.914	0.769	110.86	2825.22	3539.93
9957	SORBITAN MONOPALMITATE	93.2	NP	11.841	11.757	0.993	30	27.9	119.971	65.988	43.289	15.43	11.645	5.96	0.284	0.656	0.233	110.86	-4012.16	-3241.52
6769	SORBITAN MONOPALMITATE	97.58	NP	9.547	6.137	0.643	30	27.9	43.71	31.796	25.883	9.547	5.979	5.96	0.589	0.814	0.638	110.86	-326.344	-998.393
4126	SORBITAN MONOPALMITATE	96.58	NP	8.626	5.175	0.6	30	27.9	33.945	24.412	22.802	8.865	5.082	5.96	0.767	0.934	0.822	110.86	-752.595	845.482
5924	SORBITAN MONOPALMITATE	98.03	NP	10.911	7.501	0.688	30	27.9	60.451	49.622	29.702	10.699	7.501	5.96	0.377	0.599	0.462	110.86	-3863.65	-405.306
5730	SORBITAN MONOPALMITATE	97.35	NP	14.752	4.728	0.321	30	27.9	60.916	45.434	35.36	14.466	4.728	5.96	0.412	0.778	0.458	110.86	-1322.54	-261.614
1653	SORBITAN MONOPALMITATE	97.2	NP	8.931	5.458	0.611	29.5	27.435	35.805	26.575	23.447	8.679	5.458	5.91	0.699	0.882	0.766	108.1	-287.769	2564.95
6130	SORBITAN MONOPALMITATE	97.27	NP	8.679	4.822	0.556	29.5	27.435	31.62	23.847	22.025	7.929	4.822	5.91	0.779	0.924	0.868	108.1	-1296.5	-528.745
3290	SORBITAN MONOPALMITATE	97.72	NP	6.819	5.455	0.8	29.5	27.435	29.295	21.918	21.181	6.9	5.455	5.91	0.847	0.966	0.937	108.1	-2056.42	1435.68
8223	SORBITAN MONOPALMITATE	98.25	NP	9.937	8.263	0.832	29.5	27.435	55.801	39.745	29.802	10.608	8.014	5.91	0.467	0.75	0.492	108.1	-969.578	-2039.91
4045	SORBITAN MONOPALMITATE	97.38	NP	7.715	6.751	0.875	29.5	27.435	39.525	28.834	24.388	9.057	5.874	5.91	0.644	0.846	0.694	108.1	-558.757	884.057
3494	SORBITAN MONOPALMITATE	97.24	NP	11.572	3.857	0.333	29.5	27.435	33.945	28.834	26.957	11.572	3.805	5.91	0.644	0.935	0.808	108.1	-1174.99	1264.98
10139	SORBITAN MONOPALMITATE	98.63	NP	8.7	4.917	0.565	29	26.97	36.27	27.938	23.273	8.679	4.915	5.86	0.659	0.833	0.744	105.364	-1382.33	-3358.21
4593	SORBITAN MONOPALMITATE	97.69	NP	10.65	6.39	0.6	29	26.97	55.336	37.582	29.038	10.608	6.39	5.86	0.49	0.773	0.487	105.364	1531.03	483.843
7996	SORBITAN MONOPALMITATE	98.65	NP	10.392	5.573	0.536	29	26.97	38.595	29.867	26.117	10.229	5.573	5.86	0.616	0.874	0.699	105.364	2588.95	-1872.11
2802	SORBITAN MONOPALMITATE	97.47	NP	9.646	6.052	0.627	28.5	26.505	37.665	27.704	25.238	8.679	5.68	5.809	0.659	0.911	0.704	102.651	925.408	1733.67
5478	SORBITAN MONOPALMITATE	97.82	NP	8.865	4.773	0.538	28.5	26.505	31.62	24.646	22.508	8.865	4.773	5.809	0.741	0.913	0.838	102.651	-2658.19	-109.244
10103	SORBITAN MONOPALMITATE	97.28	NP	13.332	6.081	0.456	28.5	26.505	65.101	43.271	34.093	12.923	6.081	5.809	0.422	0.788	0.407	102.651	-2447.96	-3349.53
5057	SORBITAN MONOPALMITATE	97.28	NP	12.507	5.607	0.448	28.5	26.505	53.941	46.33	30.226	12.274	5.593	5.809	0.394	0.652	0.491	102.651	1039.2	176.209
6485	SORBITAN MONOPALMITATE	97.55	NP	12.965	4.692	0.362	28.5	26.505	44.175	35.088	29.484	12.076	4.692	5.809	0.52	0.84	0.6	102.651	-129.612	-776.588
9278	SORBITAN MONOPALMITATE	97.44	NP	10.495	5.803	0.553	28.5	26.505	43.71	33.16	26.364	10.229	5.803	5.809	0.55	0.795	0.606	102.651	-2425.78	-2822.02
682	SORBITAN MONOPALMITATE	97.96	NP	10.257	8.611	0.84	28.5	26.505	59.986	41.343	30.873	10.608	7.929	5.809	0.441	0.747	0.442	102.651	1521.39	3189.86
5093	SORBITAN MONOPALMITATE	98.41	NP	8.133	5.485	0.674	28.5	26.505	31.155	23.048	21.945	7.715	5.485	5.809	0.792	0.952	0.851	102.651	-1052.51	130.884
8725	SORBITAN MONOPALMITATE	97.75	NP	9.488	6.038	0.636	28.5	26.505	49.29	37.017	26.997	10.229	6.038	5.809	0.493	0.729	0.538	102.651	1687.26	-2401.55
6342	SORBITAN MONOPALMITATE	97.75	NP	7.715	4.822	0.625	28	26.04	29.295	23.282	20.876	7.715	4.822	5.758	0.777	0.897	0.889	99.961	2724.92	-679.187
4798	SORBITAN MONOPALMITATE	96.77	NP	10.911	6.819	0.625	28	26.04	53.476	41.907	29.242	10.911	6.819	5.758	0.432	0.698	0.487	99.961	3104.88	349.796
5298	SORBITAN MONOPALMITATE	98.24	NP	11.234	4.012	0.357	28	26.04	32.085	27.938	25.801	8.679	4.012	5.758	0.647	0.923	0.812	99.961	-600.225	10.3378
8685	SORBITAN MONOPALMITATE	97.15	NP	12.46	6.283	0.504	28	26.04	59.986	46.564	31.898	12.537	6.283	5.758	0.388	0.685	0.434	99.961	-1019.73	-2371.66
3950	SORBITAN MONOPALMITATE	97.79	NP	10.057	8.42	0.837	28	26.04	59.056	40.31	31.053	11.593	8.194	5.758	0.449	0.77	0.441	99.961	-2133.57	964.099
6773	SORBITAN MONOPALMITATE	96.72	NP	10.608	5.786	0.545	28	26.04	44.64	38.05	26.39	10.608	5.786	5.758	0.475	0.694	0.583	99.961	1723.91	-1001.29
9898	SORBITAN MONOPALMITATE	97.68	NP	16.647	6.516	0.391	28	26.04	70.216	47.694	38.547	13.638	6.516	5.758	0.379	0.808	0.371	99.961	-1708.29	-3227.05
5229	SORBITAN MONOPALMITATE	98.07	NP	9.096	5.458	0.6	28	26.04	34.41	27.139	23.366	9.057	5.458	5.758	0.667	0.861	0.757	99.961	947.589	79.7724
2499	SORBITAN MONOPALMITATE	96.55	NP	10.085	6.071	0.602	28	26.04	46.965	33.725	28.77	9.454	5.954	5.758	0.536	0.853	0.554	99.961	-934.861	1966.08
5261	SORBITAN MONOPALMITATE	98.15	NP	8.679	4.822	0.556	28	26.04	33.48	25.211	22.29	8.679	4.822	5.758	0.718	0.884	0.778	99.961	-1648.49	56.6276
4551	SORBITAN MONOPALMITATE	97.82	NP	7.715	6.751	0.875	28	26.04	35.805	27.139	24.119	9.547	5.617	5.758	0.667	0.889	0.727	99.961	-1515.41	509.881
5997	SORBITAN MONOPALMITATE	97.13	NP	6.783	5.38	0.793	27.5	25.575	29.76	21.918	20.252	6.819	5.38	5.706	0.818	0.924	0.859	97.296	3250.5	-468.954
10628	SORBITAN MONOPALMITATE	98.73	NP	7.757	4.547	0.586	27.5	25.575	29.76	22.717	21.25	7.763	4.547	5.706	0.789	0.935	0.859	97.296	-1048.66	-3748.78
4417	SORBITAN MONOPALMITATE	98.26	NP	8.183	4.773	0.583	27.5	25.575	31.155	24.646	21.916	8.194	4.773	5.706	0.727	0.889	0.821	97.296	-3379.54	609.211
4936	SORBITAN MONOPALMITATE	97.07	NP	11.113	4.322	0.389	27.5	25.575	35.34	29.302	26.351	10.911	4.322	5.706	0.612	0.899	0.724	97.296	-351.417	231.178
7003	SORBITAN MONOPALMITATE	96.78	NP	8.679	6.751	0.778	27.5	25.575	35.34	27.373	25.098	8.42	6.751	5.706	0.655	0.917	0.724	97.296	1753.8	-1135.33
3810	SORBITAN MONOPALMITATE	97.48	NP	11.891	6.976	0.587	27	25.11	60.916	43.836	33.256	12.537	6.751	5.654	0.405	0.759	0.412	94.654	-2149.97	1075
4385	SORBITAN MONOPALMITATE	97.72	NP	11.612	5.171	0.445	27	25.11	37.2	32.264	27.786	10.674	5.171	5.654	0.551	0.861	0.675	94.654	1434.6	628.499
5794	SORBITAN MONOPALMITATE	98.1	NP	6.751	4.822	0.714	27	25.11	30.225	22.814	21.45	6.751	4.822	5.654	0.779	0.94	0.831	94.654	-3771.07	-303.082
4961	SORBITAN MONOPALMITATE	92.06	NP	9.644	4.822	0.5	27	25.11	33.48	27.938	24.184	9.919	4.822	5.654	0.636	0.866	0.75	94.654	1612.04	231.178
10183	SORBITAN MONOPALMITATE	97.67	NP	8.679	4.822	0.556	27	25.11	33.015	26.01	22.989	8.679	4.822	5.654	0.683	0.884	0.761	94.654	-1938.77	-3391.96
6876	SORBITAN MONOPALMITATE	96.92	NP	9.803	5.696	0.581	27	25.11	40.92	30.997	25.667	9.759	5.696	5.654	0.573	0.828	0.614	94.654	58.4398	-1063.97
138	SORBITAN MONOPALMITATE	96.89	NP	9.33	7.895	0.846	26.5	24.645	46.965	37.816	28.435	9.644	6.469	5.602	0.465	0.752	0.525	92.037	50.7248	3535.11
4412	SORBITAN MONOPALMITATE	96.23	NP	10.699	4.814	0.45	26.5	24.645	33.945	30.432	24.522	7.715	4.773	5.602	0.578	0.806	0.726	92.037	1198.32	613.069
5363	SORBITAN MONOPALMITATE	97.79	NP	7.754	7.376	0.951	26.5	24.645	42.78	32.829	24.96	7.763	7.376	5.602	0.536	0.76	0.576	92.037	992.914	-19.5576
242	SORBITAN MONOPALMITATE	98.64	NP	20.127	4.879	0.242	26.5	24.645	67.426	53.383	43.245	19.287	4.879	5.602	0.33	0.81	0.366	92.037	-2365.99	3443.49
3098	SORBITAN MONOPALMITATE	97.44	NP	8.194	5.175	0.632	26.5	24.645	30.225	23.847	21.942	8.194	5.175	5.602	0.738	0.92	0.815	92.037	-1876.09	1579.37
1629	SORBITAN MONOPALMITATE	96.62	NP	9.624	6.078	0.632	26.5	24.645	44.64	32.361	27.18	9.149	6.038	5.602	0.544	0.84	0.552	92.037	50.7248	2574.6
5213	SORBITAN MONOPALMITATE	97.92	NP	12.134	4.602	0.379	26.5	24.645	39.525	31.231	27.931	11.572	4.602	5.602	0.563	0.894	0.624	92.037	-758.381	86.523
2169	SORBITAN MONOPALMITATE	97.35	NP	9.057	6.9	0.762	26.5	24.645	45.105	32.361	25.823	8.865	6.9	5.602	0.544	0.798	0.546	92.037	-1785.44	2207.17
6050	SORBITAN MONOPALMITATE	96.52	NP	6.819	4.773	0.7	26.5	24.645	26.505	19.989	19.431	6.751	4.773	5.602	0.88	0.972	0.93	92.037	-1540.49	-504.636
4986	SORBITAN MONOPALMITATE	97.63	NP	9.624	5.192	0.539	26.5	24.645	36.735	28.503	24.897	9.644	5.146	5.602	0.617	0.873	0.671	92.037	3476.17	225.392
3189	SORBITAN MONOPALMITATE	98.35	NP	8.133	7.943	0.977	26.5	24.645	48.825	39.745	26.421	9.547	6.819	5.602	0.443	0.665	0.505	92.037	-687.982	1488.72
5134	SORBITAN MONOPALMITATE	97.46	NP	6.751	6.751	1	26	24.18	31.62	26.01	22.234	7.501	6.626	5.549	0.67	0.855	0.765	89.445	-1289.75	112.561
3363	SORBITAN MONOPALMITATE	97.34	NP	7.501	4.773	0.636	26	24.18	31.155	24.88	21.918	7.715	4.773	5.549	0.701	0.881	0.776	89.445	-2041.96	1350.81
3882	SORBITAN MONOPALMITATE	97.45	NP	12.421	4.399	0.354	26	24.18	42.78	34.854	29.96	11.572	4.399	5.549	0.5	0.86	0.565	89.445	-1478.77	995.924
3755	SORBITAN MONOPALMITATE	96.56	NP	7.136	5.593	0.784	26	24.18	29.76	24.081	21.098	7.763	5.455	5.549	0.724	0.876	0.813	89.445	17.9363	1095.25
3469	SORBITAN MONOPALMITATE	98.1	NP	6.137	4.773	0.778	26	24.18	24.645	18.626	18.454	6.137	4.773	5.549	0.936	0.991	0.981	89.445	1512.71	1294.88
8150	SORBITAN MONOPALMITATE	97.39	NP	9.356	4.21	0.45	25.5	23.715	28.83	23.847	22.181	8.679	4.21	5.495	0.724	0.93	0.823	86.877	-1194.28	-1986.87
5508	SORBITAN MONOPALMITATE	97.97	NP	10.619	4.939	0.465	25.5	23.715	37.665	31.231	26.249	10.229	4.939	5.495	0.553	0.84	0.63	86.877	3456.88	-124.674
1832	SORBITAN MONOPALMITATE	96.65	NP	9.59	3.976	0.415	25.5	23.715	30.225	25.776	23.634	9.644	3.972	5.495	0.67	0.917	0.785	86.877	855.009	2449.23
5325	SORBITAN MONOPALMITATE	98.19	NP	9.488	4.744	0.5	25.5	23.715	37.665	32.03	24.693	9.547	4.744	5.495	0.539	0.771	0.63	86.877	1101.89	-7.98519
6849	SORBITAN MONOPALMITATE	96.78	NP	9.644	4.822	0.5	25.5	23.715	33.48	29.633	24.345	9.919	4.822	5.495	0.583	0.822	0.708	86.877	1272.58	-1030.22
1094	SORBITAN MONOPALMITATE	97.41	NP	11.765	4.822	0.41	25.5	23.715	39.06	33.491	27.559	10.351	4.822	5.495	0.515	0.823	0.607	86.877	1129.85	2938.16
6830	SORBITAN MONOPALMITATE	97.12	NP	14.457	6.546	0.453	25	23.25	72.076	45.765	35.999	14.466	6.546	5.441	0.373	0.787	0.323	84.334	-4494.35	-1019.61
6177	SORBITAN MONOPALMITATE	96.9	NP	12.507	4.313	0.345	25	23.25	43.245	39.979	30.295	12.507	4.3	5.441	0.428	0.758	0.538	84.334	1512.71	-585.643
8114	SORBITAN MONOPALMITATE	97.96	NP	12.808	4.269	0.333	25	23.25	39.525	32.595	28.914	12.274	4.269	5.441	0.524	0.887	0.588	84.334	-1031.3	-1974.34
8056	SORBITAN MONOPALMITATE	97.3	NP	6.038	5.175	0.857	24.5	22.785	24.645	19.19	18.632	6.137	5.175	5.386	0.882	0.971	0.925	81.817	-1034.19	-1905.86
9099	SORBITAN MONOPALMITATE	96.97	NP	7.332	4.313	0.588	24.5	22.785	26.97	21.918	20.151	7.501	4.313	5.386	0.772	0.919	0.845	81.817	-3652.45	-2700.51
6078	SORBITAN MONOPALMITATE	98.12	NP	10.597	4.901	0.462	24.5	22.785	35.34	29.302	25.171	10.229	4.879	5.386	0.577	0.859	0.645	81.817	2487.69	-514.279
6059	SORBITAN MONOPALMITATE	97.53	NP	12.78	6.278	0.491	24.5	22.785	57.661	46.33	31.279	12.274	6.278	5.386	0.365	0.675	0.395	81.817	2264.92	-509.457
2727	SORBITAN MONOPALMITATE	97.29	NP	9.956	6.137	0.616	24.5	22.785	42.78	33.959	26.805	10.229	5.786	5.386	0.498	0.789	0.533	81.817	-2671.69	1805.99
10683	SORBITAN MONOPALMITATE	93.92	NP	13.501	3.857	0.286	24.5	22.785	35.34	32.361	29.894	10.351	3.857	5.386	0.523	0.924	0.645	81.817	-3814.47	-3802.78
1625	SORBITAN MONOPALMITATE	98.13	NP	9.417	6.614	0.702	24.5	22.785	45.105	34.757	27.143	9.644	6.614	5.386	0.487	0.781	0.505	81.817	1014.13	2576.53
1979	SORBITAN MONOPALMITATE	97.28	NP	9.629	4.279	0.444	24.5	22.785	33.48	26.905	23.829	9.547	4.279	5.386	0.629	0.886	0.681	81.817	-4300.51	2330.61
2111	SORBITAN MONOPALMITATE	97.31	NP	8.865	4.773	0.538	24	22.32	32.085	24.412	22.68	8.865	4.773	5.331	0.686	0.929	0.696	79.325	-281.983	2239
4947	SORBITAN MONOPALMITATE	97.72	NP	8.194	6.9	0.842	24	22.32	36.735	29.867	25.25	8.194	6.137	5.331	0.561	0.845	0.608	79.325	1418.2	232.143
3423	SORBITAN MONOPALMITATE	98.09	NP	7.501	4.773	0.636	24	22.32	26.04	21.353	20.102	7.501	4.773	5.331	0.784	0.941	0.857	79.325	-253.052	1332.49
2293	SORBITAN MONOPALMITATE	96.42	NP	10.164	4.279	0.421	24	22.32	29.295	25.211	23.969	9.919	4.279	5.331	0.664	0.951	0.762	79.325	3174.32	2120.38
7044	SORBITAN MONOPALMITATE	97.12	NP	8.183	4.773	0.583	24	22.32	29.295	25.211	21.297	7.757	4.773	5.331	0.664	0.845	0.762	79.325	-2832.74	-1181.62
3019	SORBITAN MONOPALMITATE	96.62	NP	13.986	6.162	0.441	24	22.32	62.776	47.363	34.528	13.801	6.162	5.331	0.354	0.729	0.356	79.325	1165.54	1607.33
4464	SORBITAN MONOPALMITATE	96.56	NP	9.094	4.547	0.5	24	22.32	28.83	23.282	22.157	8.865	4.547	5.331	0.719	0.952	0.774	79.325	-236.657	597.639
8612	SORBITAN MONOPALMITATE	98.76	NP	13.066	6.946	0.532	24	22.32	72.076	49.622	34.142	12.956	6.946	5.331	0.338	0.688	0.31	79.325	3011.34	-2358.15
8799	SORBITAN MONOPALMITATE	96.65	NP	9.057	7.332	0.81	24	22.32	49.29	38.381	27.024	9.057	7.332	5.331	0.436	0.704	0.453	79.325	-1719.86	-2482.56
6820	SORBITAN MONOPALMITATE	95.48	NP	11.854	5.803	0.49	24	22.32	50.685	38.381	29.414	11.593	5.803	5.331	0.436	0.766	0.44	79.325	2379.68	-1012.86
4004	SORBITAN MONOPALMITATE	96.71	NP	7.319	4.879	0.667	23.5	21.855	27.435	21.119	20.075	6.819	4.879	5.275	0.785	0.951	0.797	76.859	-2399.74	938.061
4436	SORBITAN MONOPALMITATE	97.02	NP	8.183	5.455	0.667	23.5	21.855	37.665	31.231	23.935	8.679	5.455	5.275	0.531	0.766	0.58	76.859	-1.35114	603.425
7137	SORBITAN MONOPALMITATE	97.49	NP	13.197	3.968	0.301	23.5	21.855	43.245	37.816	30.147	12.537	3.968	5.275	0.438	0.797	0.505	76.859	-1219.35	-1252.99
5976	SORBITAN MONOPALMITATE	97.66	NP	11.358	7.442	0.655	23.5	21.855	61.381	42.803	31.812	11.572	7.442	5.275	0.387	0.743	0.356	76.859	175.129	-455.453
2544	SORBITAN MONOPALMITATE	96.34	NP	9.644	7.715	0.8	23.5	21.855	50.22	35.887	28.929	10.229	7.715	5.275	0.462	0.806	0.435	76.859	-2912.78	1955.47
5145	SORBITAN MONOPALMITATE	93.01	NP	8.679	5.786	0.667	23.5	21.855	39.06	32.03	23.975	8.679	5.786	5.275	0.517	0.749	0.56	76.859	794.254	110.632
3471	SORBITAN MONOPALMITATE	98.34	NP	8.194	5.175	0.632	23.5	21.855	31.62	25.776	21.467	7.715	5.175	5.275	0.643	0.833	0.691	76.859	955.304	1292.95
3558	SORBITAN MONOPALMITATE	97.23	NP	14.815	5.825	0.393	23	21.39	62.311	51.22	35.959	14.663	5.825	5.219	0.32	0.702	0.343	74.419	831.864	1224.48
2075	SORBITAN MONOPALMITATE	97.87	NP	10.057	4.444	0.442	23	21.39	33.015	29.867	24.934	10.064	4.444	5.219	0.549	0.835	0.648	74.419	404.649	2275.64
2744	SORBITAN MONOPALMITATE	97.25	NP	7.293	4.915	0.674	23	21.39	28.83	23.613	21.262	7.763	4.912	5.219	0.694	0.9	0.742	74.419	80.6203	1784.78
4176	SORBITAN MONOPALMITATE	96.83	NP	11.213	5.607	0.5	23	21.39	39.525	33.394	27.503	11.213	5.607	5.219	0.491	0.824	0.541	74.419	-1658.14	830.052
8485	SORBITAN MONOPALMITATE	96.61	NP	6.099	5.184	0.85	23	21.39	24.645	19.755	18.705	6.137	5.184	5.219	0.83	0.947	0.868	74.419	1242.69	-2238.57
3976	SORBITAN MONOPALMITATE	97.57	NP	15.553	4.269	0.275	23	21.39	55.801	44.966	35.349	14.466	4.269	5.219	0.365	0.786	0.383	74.419	-2784.52	950.598
6515	SORBITAN MONOPALMITATE	98.14	NP	12.68	5.52	0.435	22.5	20.925	46.965	37.816	30.507	12.537	5.52	5.162	0.429	0.807	0.446	72.006	-189.403	-795.875
4367	SORBITAN MONOPALMITATE	94	NP	8.417	4.477	0.532	22.5	20.925	26.97	23.048	21.104	8.679	4.477	5.162	0.704	0.916	0.776	72.006	-281.983	642.964
7777	SORBITAN MONOPALMITATE	96.06	NP	9.305	6.278	0.675	22.5	20.925	39.525	29.633	25.326	8.865	6.278	5.162	0.547	0.855	0.529	72.006	-3156.77	-1744.82
6235	SORBITAN MONOPALMITATE	96.17	NP	11.593	5.455	0.471	22.5	20.925	42.315	35.088	27.774	9.644	5.455	5.162	0.462	0.792	0.495	72.006	427.793	-631.932
4204	SORBITAN MONOPALMITATE	97.4	NP	9.928	4.426	0.446	22	20.46	37.665	32.926	25.724	9.644	4.426	5.104	0.487	0.781	0.543	69.619	783.646	785.691
4424	SORBITAN MONOPALMITATE	93.53	NP	8.679	5.786	0.667	22	20.46	38.13	36.783	24.327	8.679	5.786	5.104	0.436	0.661	0.537	69.619	3143.46	609.211
6836	SORBITAN MONOPALMITATE	98.64	NP	8.592	4.773	0.556	22	20.46	27.435	23.282	21.656	8.679	4.678	5.104	0.689	0.93	0.746	69.619	2769.28	-1027.32
7159	SORBITAN MONOPALMITATE	98.58	NP	10.392	4.669	0.449	22	20.46	36.735	32.595	24.794	9.057	4.669	5.104	0.492	0.761	0.557	69.619	1173.25	-1258.77
3069	SORBITAN MONOPALMITATE	96.09	NP	9.057	4.744	0.524	22	20.46	30.69	27.938	22.075	7.763	4.744	5.104	0.574	0.79	0.667	69.619	-1865.48	1589.98
2310	SORBITAN MONOPALMITATE	98.33	NP	13.231	4.631	0.35	22	20.46	47.43	44.635	31.196	12.537	4.631	5.104	0.359	0.699	0.431	69.619	-418.923	2101.09
9382	SORBITAN MONOPALMITATE	95.75	NP	11.842	4.426	0.374	22	20.46	35.805	33.725	27.343	11.572	4.426	5.104	0.475	0.811	0.571	69.619	-2364.06	-2865.41
9639	SORBITAN MONOPALMITATE	97.96	NP	6.751	3.857	0.571	22	20.46	22.32	19.755	18.613	6.819	3.857	5.104	0.812	0.942	0.917	69.619	-1610.88	-3083.36
5222	SORBITAN MONOPALMITATE	94.95	NP	5.786	4.822	0.833	22	20.46	21.855	17.827	17.412	5.786	4.822	5.104	0.899	0.977	0.936	69.619	-1311.93	82.6656
3590	SORBITAN MONOPALMITATE	95.32	NP	10.646	4.545	0.427	22	20.46	32.085	30.666	24.577	10.608	4.545	5.104	0.523	0.801	0.638	69.619	-266.553	1216.76
531	SORBITAN MONOPALMITATE	97.91	NP	10.911	3.41	0.313	22	20.46	27.435	26.809	24.158	7.715	3.41	5.104	0.598	0.901	0.746	69.619	3204.21	3299.8
2381	SORBITAN MONOPALMITATE	96.87	NP	7.522	6.751	0.897	22	20.46	37.665	31.465	23.198	7.715	6.751	5.104	0.51	0.737	0.543	69.619	-1030.33	2078.91
8260	SORBITAN MONOPALMITATE	98.64	NP	7.715	3.857	0.5	21.5	19.995	24.645	21.119	19.734	7.715	3.857	5.046	0.751	0.934	0.811	67.259	1771.16	-2093.92
3388	SORBITAN MONOPALMITATE	97.67	NP	8.024	4.814	0.6	21.5	19.995	27.9	23.847	21.263	8.183	4.814	5.046	0.665	0.892	0.717	67.259	3487.74	1344.06
4862	SORBITAN MONOPALMITATE	96.93	NP	13.418	4.574	0.341	21.5	19.995	46.035	36.686	30.648	12.537	4.574	5.046	0.432	0.835	0.434	67.259	778.824	297.72
8436	SORBITAN MONOPALMITATE	97.5	NP	10.229	3.41	0.333	21.5	19.995	26.505	26.575	22.865	7.715	3.41	5.046	0.596	0.86	0.754	67.259	-1693.82	-2227.96
2575	SORBITAN MONOPALMITATE	96.51	NP	6.819	4.773	0.7	21.5	19.995	21.39	19.19	18.804	6.819	4.773	5.046	0.826	0.98	0.935	67.259	561.841	1939.08
7782	SORBITAN MONOPALMITATE	98.19	NP	9.078	4.35	0.479	21.5	19.995	26.505	23.847	21.601	8.679	4.35	5.046	0.665	0.906	0.754	67.259	-2931.11	-1742.89
8336	SORBITAN MONOPALMITATE	98.04	NP	9.728	5.544	0.57	21.5	19.995	41.85	33.16	26.925	9.896	5.544	5.046	0.478	0.812	0.478	67.259	-618.548	-2124.78
3974	SORBITAN MONOPALMITATE	98.13	NP	12.603	6.513	0.517	21.5	19.995	54.406	39.745	31.38	12.537	6.513	5.046	0.399	0.79	0.368	67.259	239.741	951.563
2042	SORBITAN MONOPALMITATE	97.63	NP	11.38	3.472	0.305	21.5	19.995	28.365	27.704	25.419	9.057	3.45	5.046	0.572	0.918	0.705	67.259	-1798.94	2304.57
4960	SORBITAN MONOPALMITATE	96.25	NP	11.739	6.095	0.519	21.5	19.995	52.081	46.33	29.856	12.274	6.089	5.046	0.342	0.644	0.384	67.259	-1529.88	224.428
8000	SORBITAN MONOPALMITATE	97.58	NP	9.585	4.579	0.478	21.5	19.995	35.34	33.16	24.508	9.644	4.579	5.046	0.478	0.739	0.566	67.259	-1524.09	-1873.08
4795	SORBITAN MONOPALMITATE	96.08	NP	9.057	7.763	0.857	21	19.53	46.035	38.05	27.601	9.133	6.9	4.987	0.412	0.725	0.424	64.927	-1964.81	344.01
4110	SORBITAN MONOPALMITATE	98.11	NP	9.078	6.052	0.667	21	19.53	37.665	34.854	24.935	9.057	6.052	4.987	0.449	0.715	0.519	64.927	-477.75	848.375
8176	SORBITAN MONOPALMITATE	97.33	NP	7.763	3.882	0.5	21	19.53	22.785	19.755	19.025	6.751	3.882	4.987	0.793	0.963	0.857	64.927	3042.2	-1992.66
4581	SORBITAN MONOPALMITATE	97.29	NP	7.715	4.822	0.625	21	19.53	24.645	23.282	21.107	7.715	4.313	4.987	0.673	0.907	0.792	64.927	-4126.92	491.558
10090	SORBITAN MONOPALMITATE	97.71	NP	9.065	7.136	0.787	21	19.53	47.895	45.765	27.358	9.547	6.469	4.987	0.342	0.598	0.408	64.927	-1074.69	-3350.49
10044	SORBITAN MONOPALMITATE	97.81	NP	6.751	6.751	1	21	19.53	31.62	29.068	22.014	7.501	6.038	4.987	0.539	0.757	0.618	64.927	314.962	-3323.49
6490	SORBITAN MONOPALMITATE	95.71	NP	8.014	6.34	0.791	21	19.53	42.315	37.582	25.576	8.186	6.34	4.987	0.417	0.681	0.462	64.927	-400.6	-781.41
8452	SORBITAN MONOPALMITATE	83.49	NP	10.229	5.455	0.533	21	19.53	48.36	41.109	27.595	10.351	5.455	4.987	0.381	0.671	0.404	64.927	1040.17	-2232.79
7997	SORBITAN MONOPALMITATE	94.95	NP	9.547	5.455	0.571	21	19.53	33.48	27.938	24.467	9.094	5.455	4.987	0.561	0.876	0.583	64.927	-3331.32	-1875
1999	SORBITAN MONOPALMITATE	95.34	NP	11.645	4.313	0.37	21	19.53	42.315	39.18	27.841	10.911	4.313	4.987	0.4	0.711	0.462	64.927	-2277.26	2324.83
4561	SORBITAN MONOPALMITATE	96.65	NP	9.508	7.162	0.753	21	19.53	45.57	36.452	27.565	9.644	7.162	4.987	0.43	0.756	0.429	64.927	1003.52	503.131
1813	SORBITAN MONOPALMITATE	97.19	NP	11.572	4.822	0.417	21	19.53	39.06	34.523	28.164	11.572	4.822	4.987	0.454	0.816	0.5	64.927	63.2616	2455.02
653	SORBITAN MONOPALMITATE	98.31	NP	6.751	4.822	0.714	20.5	19.065	24.18	21.918	19.055	6.751	4.822	4.927	0.706	0.869	0.788	62.622	-2575.25	3194.69
8471	SORBITAN MONOPALMITATE	98.66	NP	9.133	3.582	0.392	20.5	19.065	21.855	21.918	20.692	8.679	3.582	4.927	0.706	0.944	0.872	62.622	-3310.1	-2239.54
4058	SORBITAN MONOPALMITATE	92.03	NP	9.096	4.962	0.545	20.5	19.065	33.015	28.503	23.263	9.057	4.962	4.927	0.543	0.816	0.577	62.622	1155.89	870.556
10284	SORBITAN MONOPALMITATE	96.98	NP	8.826	3.745	0.424	20.5	19.065	27.9	23.847	22.165	8.865	3.745	4.927	0.649	0.929	0.683	62.622	-2375.63	-3470.07
2779	SORBITAN MONOPALMITATE	97.13	NP	13.705	4.669	0.341	20.5	19.065	47.43	39.745	31.563	13.638	4.669	4.927	0.389	0.794	0.402	62.622	-1059.26	1748.13
2539	SORBITAN MONOPALMITATE	94.38	NP	7.319	4.269	0.583	20.5	19.065	21.855	19.19	18.361	6.819	4.269	4.927	0.807	0.957	0.872	62.622	-1568.45	1956.44
8013	SORBITAN MONOPALMITATE	95.74	NP	14.466	5.786	0.4	20.5	19.065	62.776	52.915	35.033	14.466	5.786	4.927	0.293	0.662	0.304	62.622	-460.391	-1878.86
7644	SORBITAN MONOPALMITATE	96.78	NP	5.613	5.613	1	20.5	19.065	25.11	21.918	18.716	6.137	5.489	4.927	0.706	0.854	0.759	62.622	-2205.9	-1621.38
4457	SORBITAN MONOPALMITATE	97.89	NP	10.213	5.296	0.519	20.5	19.065	33.945	31.231	24.64	9.644	5.296	4.927	0.496	0.789	0.562	62.622	-2265.69	594.746
5456	SORBITAN MONOPALMITATE	96.75	NP	7.929	3.964	0.5	20	18.6	21.855	21.353	19.341	6.751	3.882	4.866	0.716	0.906	0.851	60.345	3434.7	-87.0635
8620	SORBITAN MONOPALMITATE	98.03	NP	6.099	4.574	0.75	20	18.6	23.715	20.554	18.774	6.137	4.444	4.866	0.744	0.913	0.784	60.345	1909.07	-2357.19
4555	SORBITAN MONOPALMITATE	97.79	NP	12.199	4.217	0.346	20	18.6	39.525	36.92	28.269	12.274	4.217	4.866	0.414	0.766	0.471	60.345	3345.98	506.988
6561	SORBITAN MONOPALMITATE	95.67	NP	12.35	4.217	0.341	20	18.6	36.735	32.127	28.061	12.274	4.217	4.866	0.476	0.873	0.506	60.345	-1546.27	-838.308
5244	SORBITAN MONOPALMITATE	94.5	NP	10.229	3.41	0.333	20	18.6	27.435	28.737	24.12	9.057	3.41	4.866	0.532	0.839	0.678	60.345	-359.132	70.1288
441	SORBITAN MONOPALMITATE	92.41	NP	9.037	4.819	0.533	20	18.6	38.13	32.595	24.598	9.057	4.814	4.866	0.469	0.755	0.488	60.345	-2469.17	3323.91
2682	SORBITAN MONOPALMITATE	97.85	NP	13.641	4.814	0.353	20	18.6	43.71	39.18	30.434	10.608	4.812	4.866	0.39	0.777	0.426	60.345	-1176.92	1830.1
1013	SORBITAN MONOPALMITATE	97.41	NP	9.094	3.745	0.412	20	18.6	23.25	23.282	20.49	7.715	3.745	4.866	0.657	0.88	0.8	60.345	615.845	2958.42
2175	SORBITAN MONOPALMITATE	97.72	NP	6.751	3.857	0.571	20	18.6	20.925	20.554	18.785	6.819	3.857	4.866	0.744	0.914	0.889	60.345	1773.09	2210.07
8584	SORBITAN MONOPALMITATE	98.15	NP	7.715	4.822	0.625	20	18.6	26.04	24.412	21.078	7.715	4.539	4.866	0.626	0.863	0.714	60.345	954.339	-2335.01
2995	SORBITAN MONOPALMITATE	96.74	NP	11.769	8.024	0.682	20	18.6	68.821	55.078	34.491	13.501	7.939	4.866	0.278	0.626	0.27	60.345	-1582.92	1625.66
6598	SORBITAN MONOPALMITATE	95.04	NP	6.137	5.455	0.889	19.5	18.135	26.505	22.717	20.176	7.715	4.962	4.805	0.665	0.888	0.684	58.096	419.114	-870.132
208	SORBITAN MONOPALMITATE	98.76	NP	13.875	6.34	0.457	19.5	18.135	55.801	49.058	33.479	13.801	6.34	4.805	0.308	0.682	0.325	58.096	1514.64	3461.82
6341	SORBITAN MONOPALMITATE	97.14	NP	10.979	3.964	0.361	19.5	18.135	29.295	28.503	25.423	10.782	3.964	4.805	0.53	0.892	0.619	58.096	2148.23	-678.222
2749	SORBITAN MONOPALMITATE	96.51	NP	7.763	3.882	0.5	19.5	18.135	21.855	19.989	18.978	6.819	3.882	4.805	0.755	0.949	0.83	58.096	1317.91	1777.06
8748	SORBITAN MONOPALMITATE	97.97	NP	7.763	3.45	0.444	19.5	18.135	20.46	19.989	18.675	7.501	3.45	4.805	0.755	0.934	0.886	58.096	-1150.88	-2444.95
4901	SORBITAN MONOPALMITATE	97.55	NP	8.679	3.857	0.444	19.5	18.135	27.435	24.977	22.644	8.679	3.857	4.805	0.604	0.907	0.661	58.096	-876.034	256.252
7169	SORBITAN MONOPALMITATE	98.35	NP	10.782	5.175	0.48	19.5	18.135	34.875	30.432	26.132	8.865	4.822	4.805	0.496	0.859	0.52	58.096	2162.69	-1272.27
4390	SORBITAN MONOPALMITATE	98.06	NP	9.065	3.086	0.34	19.5	18.135	22.785	22.717	20.904	8.865	3.086	4.805	0.665	0.92	0.796	58.096	-2129.72	625.606
10360	SORBITAN MONOPALMITATE	98.61	NP	13.501	4.822	0.357	19.5	18.135	46.035	43.271	30.83	13.501	4.822	4.805	0.349	0.712	0.394	58.096	-1677.43	-3501.9
4386	SORBITAN MONOPALMITATE	97.33	NP	6.819	4.773	0.7	19.5	18.135	23.715	21.918	19.403	7.715	4.744	4.805	0.689	0.885	0.765	58.096	-144.078	625.606
4649	SORBITAN MONOPALMITATE	96.45	NP	9.187	3.916	0.426	19	17.67	27.435	25.211	22.129	8.679	3.916	4.743	0.591	0.878	0.644	55.876	880.083	457.805
3498	SORBITAN MONOPALMITATE	97.27	NP	9.644	4.822	0.5	19	17.67	30.225	27.139	23.787	9.488	4.822	4.743	0.549	0.876	0.585	55.876	1098.99	1260.16
5558	SORBITAN MONOPALMITATE	98.24	NP	5.455	4.773	0.875	19	17.67	20.925	18.626	17.575	5.786	4.773	4.743	0.8	0.944	0.844	55.876	3344.05	-138.175
3089	SORBITAN MONOPALMITATE	95.74	NP	7.7	3.761	0.488	19	17.67	22.32	20.554	18.984	7.501	3.761	4.743	0.725	0.924	0.792	55.876	69.0479	1587.08
7726	SORBITAN MONOPALMITATE	97.9	NP	8.865	4.091	0.462	19	17.67	24.18	22.483	20.651	8.194	4.091	4.743	0.663	0.919	0.731	55.876	-1922.38	-1701.42
3079	SORBITAN MONOPALMITATE	97.83	NP	6.998	5.296	0.757	19	17.67	27.435	27.139	19.735	6.751	5.296	4.743	0.549	0.727	0.644	55.876	390.183	1588.05
3455	SORBITAN MONOPALMITATE	96.37	NP	8.865	5.455	0.615	19	17.67	32.085	27.139	23.553	8.865	5.175	4.743	0.549	0.868	0.551	55.876	-177.831	1322.85
9257	SORBITAN MONOPALMITATE	97.25	NP	8.559	4.279	0.5	19	17.67	31.62	27.139	22.984	8.679	4.279	4.743	0.549	0.847	0.559	55.876	2237.92	-2786.33
8265	SORBITAN MONOPALMITATE	95.69	NP	7.332	3.45	0.471	18.5	17.205	20.925	19.989	18.26	6.819	3.45	4.68	0.736	0.914	0.822	53.685	-4224.33	-2097.77
3811	SORBITAN MONOPALMITATE	97.13	NP	14.239	5.029	0.353	18.5	17.205	51.615	42.472	33.075	13.638	5.029	4.68	0.346	0.779	0.333	53.685	-26.4247	1068.25
1956	SORBITAN MONOPALMITATE	96.38	NP	9.644	4.822	0.5	18.5	17.205	40.455	37.816	26.109	9.644	4.756	4.68	0.389	0.69	0.425	53.685	-1943.59	2340.26
7260	SORBITAN MONOPALMITATE	98.35	NP	9.689	5.981	0.617	18.5	17.205	33.015	33.959	26.789	9.671	5.648	4.68	0.433	0.789	0.521	53.685	-1440.19	-1370.64
9873	SORBITAN MONOPALMITATE	92.07	NP	8.186	5.38	0.657	18.5	17.205	31.62	31.231	23.202	8.679	5.38	4.68	0.471	0.743	0.544	53.685	-3648.6	-3215.48
4328	SORBITAN MONOPALMITATE	96.52	NP	8.679	6.751	0.778	18.5	17.205	37.2	32.361	25.324	8.679	6.751	4.68	0.454	0.783	0.463	53.685	3024.84	696.969
4100	SORBITAN MONOPALMITATE	98.58	NP	9.094	6.954	0.765	18.5	17.205	43.71	33.959	27.297	9.644	6.791	4.68	0.433	0.804	0.394	53.685	-1084.34	849.339
2047	SORBITAN MONOPALMITATE	95.84	NP	9.67	3.577	0.37	18.5	17.205	26.505	26.575	22.697	8.679	3.577	4.68	0.553	0.854	0.649	53.685	-555.864	2300.72
1627	SORBITAN MONOPALMITATE	95.44	NP	10.164	3.21	0.316	18.5	17.205	22.32	23.847	22.38	7.715	3.21	4.68	0.617	0.938	0.771	53.685	-272.339	2575.56
175	SORBITAN MONOPALMITATE	98.69	NP	14.32	3.546	0.248	18.5	17.205	33.945	37.017	30.291	10.229	3.546	4.68	0.397	0.818	0.507	53.685	2406.68	3488.82
8368	SORBITAN MONOPALMITATE	97.81	NP	9.67	3.044	0.315	18	16.74	22.785	25.211	22.034	9.644	3.044	4.617	0.575	0.874	0.735	51.523	-3266.71	-2148.89
993	SORBITAN MONOPALMITATE	97.09	NP	5.786	4.822	0.833	18	16.74	21.39	20.554	17.977	6.819	4.744	4.617	0.706	0.875	0.783	51.523	-1257.92	2973.85
3077	SORBITAN MONOPALMITATE	97.8	NP	9.623	6.904	0.717	18	16.74	49.29	38.381	27.465	9.644	6.904	4.617	0.378	0.716	0.34	51.523	-846.139	1587.08
3863	SORBITAN MONOPALMITATE	97.77	NP	6.469	3.882	0.6	18	16.74	18.6	17.827	17.139	6.819	3.882	4.617	0.814	0.961	0.9	51.523	367.038	1017.14
1190	SORBITAN MONOPALMITATE	98.47	NP	9.361	3.477	0.371	18	16.74	22.32	23.282	21.188	8.679	3.45	4.617	0.623	0.91	0.75	51.523	-1634.03	2851.37
7084	SORBITAN MONOPALMITATE	91.6	NP	8.6	5.623	0.654	18	16.74	40.92	36.121	24.71	8.626	5.607	4.617	0.402	0.684	0.409	51.523	592.701	-1231.77
2469	SORBITAN MONOPALMITATE	96.51	NP	9.547	5.455	0.571	18	16.74	35.805	33.394	24.237	9.547	5.455	4.617	0.434	0.726	0.468	51.523	-677.374	1991.15
3162	SORBITAN MONOPALMITATE	96.74	NP	12.923	3.665	0.284	18	16.74	29.76	30.666	27.724	8.679	3.665	4.617	0.473	0.904	0.563	51.523	1164.57	1539.83
5082	SORBITAN MONOPALMITATE	98.44	NP	8.826	6.687	0.758	18	16.74	37.665	31.796	25.095	8.194	6.687	4.617	0.456	0.789	0.444	51.523	-1435.37	141.492
968	SORBITAN MONOPALMITATE	96.7	NP	6.137	4.773	0.778	18	16.74	21.39	20.554	18.039	6.137	4.773	4.617	0.706	0.878	0.783	51.523	-207.726	2999.88
3338	SORBITAN MONOPALMITATE	97.44	NP	7.929	3.355	0.423	18	16.74	20.925	19.755	18.913	7.715	3.355	4.617	0.734	0.957	0.8	51.523	-3998.66	1367.21
6915	SORBITAN MONOPALMITATE	97.02	NP	5.786	3.857	0.667	18	16.74	17.67	17.028	16.684	5.786	3.857	4.617	0.852	0.98	0.947	51.523	-117.076	-1105.44
5553	SORBITAN MONOPALMITATE	97.4	NP	12.667	5.662	0.447	18	16.74	48.825	48.493	30.609	12.537	5.662	4.617	0.299	0.631	0.343	51.523	3405.77	-137.211
10133	SORBITAN MONOPALMITATE	97.51	NP	6.928	4.368	0.63	18	16.74	20.46	19.755	18.774	6.9	4.368	4.617	0.734	0.95	0.818	51.523	-4464.45	-3359.17
1048	SORBITAN MONOPALMITATE	96.89	NP	6.751	4.822	0.714	18	16.74	22.785	20.554	18.632	6.751	4.822	4.617	0.706	0.906	0.735	51.523	-3690.07	2946.84
5644	SORBITAN MONOPALMITATE	96.97	NP	6.038	5.175	0.857	18	16.74	22.785	20.554	18.26	5.794	5.175	4.617	0.706	0.888	0.735	51.523	-3954.3	-184.465
4837	SORBITAN MONOPALMITATE	98.44	NP	6.783	4.444	0.655	18	16.74	21.855	20.554	18.151	6.751	4.444	4.617	0.706	0.883	0.766	51.523	894.548	323.758
349	SORBITAN MONOPALMITATE	94.38	NP	10.759	3.508	0.326	18	16.74	23.25	24.412	23.001	6.137	3.508	4.617	0.594	0.942	0.72	51.523	2843.54	3393.35
5471	SORBITAN MONOPALMITATE	97.06	NP	7.715	4.822	0.625	17.5	16.275	25.575	24.646	21.369	7.715	4.822	4.552	0.58	0.867	0.636	49.391	-4269.65	-103.458
5956	SORBITAN MONOPALMITATE	97.29	NP	8.6	7.112	0.827	17.5	16.275	39.99	35.088	25.856	8.679	7.112	4.552	0.408	0.737	0.407	49.391	-4172.25	-438.094
7360	SORBITAN MONOPALMITATE	97.51	NP	9.956	5.319	0.534	17.5	16.275	34.875	31.231	24.807	9.644	5.319	4.552	0.458	0.794	0.467	49.391	-1677.43	-1434.29
8474	SORBITAN MONOPALMITATE	97.54	NP	9.644	6.558	0.68	17.5	16.275	45.105	39.414	27.544	9.644	6.558	4.552	0.363	0.699	0.361	49.391	1971.75	-2238.57
5596	SORBITAN MONOPALMITATE	95.96	NP	9.143	4.063	0.444	17.5	16.275	27.9	26.575	22.776	8.679	4.063	4.552	0.538	0.857	0.583	49.391	-314.771	-151.676
4329	SORBITAN MONOPALMITATE	97.65	NP	7.91	4.637	0.586	17.5	16.275	27.9	25.445	21.01	7.715	4.637	4.552	0.562	0.826	0.583	49.391	-2090.18	697.933
3193	SORBITAN MONOPALMITATE	97.99	NP	6.751	3.857	0.571	17.5	16.275	19.065	20.32	19.124	6.751	3.857	4.552	0.704	0.941	0.854	49.391	-2688.09	1485.82
1836	SORBITAN MONOPALMITATE	98.02	NP	8.194	5.175	0.632	17.5	16.275	28.83	28.503	21.343	7.715	5.175	4.552	0.502	0.749	0.565	49.391	-695.697	2450.19
3131	SORBITAN MONOPALMITATE	97.81	NP	13.626	5.374	0.394	17.5	16.275	46.965	39.414	31.519	11.958	5.374	4.552	0.363	0.8	0.347	49.391	-1608.96	1565.87
6407	SORBITAN MONOPALMITATE	98.09	NP	11.159	5.106	0.458	17	15.81	38.595	34.523	26.283	10.608	5.106	4.487	0.408	0.761	0.41	47.29	-556.828	-750.55
10392	SORBITAN MONOPALMITATE	98.32	NP	5.786	3.857	0.667	17	15.81	18.6	17.827	16.684	5.786	3.857	4.487	0.791	0.936	0.85	47.29	-1258.89	-3548.19
5751	SORBITAN MONOPALMITATE	96.73	NP	9.037	4.669	0.517	17	15.81	27.435	26.01	22.438	8.865	4.669	4.487	0.542	0.863	0.576	47.29	-3762.39	-267.401
5274	SORBITAN MONOPALMITATE	98.58	NP	6.315	4.912	0.778	17	15.81	20.925	20.554	18.179	6.751	4.313	4.487	0.686	0.884	0.756	47.29	-73.6789	38.3046
6959	SORBITAN MONOPALMITATE	98.36	NP	9.758	5.623	0.576	17	15.81	35.805	34.991	26.552	9.758	5.544	4.487	0.403	0.759	0.442	47.29	3512.81	-1127.62
4887	SORBITAN MONOPALMITATE	98.18	NP	5.847	4.678	0.8	17	15.81	20.46	18.626	17.031	5.786	4.678	4.487	0.757	0.914	0.773	47.29	1855.06	272.646
3871	SORBITAN MONOPALMITATE	98.38	NP	7.715	3.857	0.5	17	15.81	23.25	24.081	19.197	6.9	3.857	4.487	0.585	0.797	0.68	47.29	-1366.9	1010.39
3781	SORBITAN MONOPALMITATE	97.17	NP	7.715	6.751	0.875	17	15.81	38.595	36.92	23.544	7.715	6.751	4.487	0.382	0.638	0.41	47.29	2194.52	1091.4
3759	SORBITAN MONOPALMITATE	96.66	NP	6.137	4.091	0.667	17	15.81	18.6	17.827	16.746	6.137	4.091	4.487	0.791	0.939	0.85	47.29	958.197	1094.29
3685	SORBITAN MONOPALMITATE	98.72	NP	5.613	4.912	0.875	17	15.81	20.925	18.956	17.595	6.137	4.822	4.487	0.744	0.928	0.756	47.29	-1055.41	1139.61
2519	SORBITAN MONOPALMITATE	97.71	NP	9.14	3.312	0.362	17	15.81	23.715	23.282	21.539	9.057	3.312	4.487	0.605	0.925	0.667	47.29	-614.69	1961.26
3825	SORBITAN MONOPALMITATE	97.47	NP	6.751	4.822	0.714	17	15.81	25.11	23.613	19.845	6.751	4.539	4.487	0.597	0.84	0.63	47.29	-239.55	1062.47
4048	SORBITAN MONOPALMITATE	97.51	NP	10.384	2.935	0.283	17	15.81	23.715	25.211	23.219	9.644	2.935	4.487	0.559	0.921	0.667	47.29	-79.4651	883.092
3748	SORBITAN MONOPALMITATE	98.22	NP	10.332	5.166	0.5	16.5	15.345	29.76	27.373	24.989	9.644	5.166	4.42	0.507	0.913	0.516	45.219	-2139.36	1096.22
1797	SORBITAN MONOPALMITATE	91.65	NP	11.593	6.137	0.529	16.5	15.345	47.43	44.07	27.8	9.644	6.137	4.42	0.315	0.631	0.324	45.219	-568.401	2456.94
6100	SORBITAN MONOPALMITATE	97.1	NP	13.332	4.21	0.316	16.5	15.345	42.315	38.615	30.034	12.537	4.21	4.42	0.36	0.778	0.363	45.219	-1392.94	-517.172
5529	SORBITAN MONOPALMITATE	97.29	NP	6.751	5.786	0.857	16.5	15.345	33.015	29.302	22.893	6.819	5.786	4.42	0.474	0.781	0.465	45.219	-1930.09	-133.353
8942	SORBITAN MONOPALMITATE	97.26	NP	4.773	4.773	1	16.5	15.345	18.6	17.262	16.353	5.786	4.744	4.42	0.804	0.947	0.825	45.219	1982.36	-2598.28
6449	SORBITAN MONOPALMITATE	97.72	NP	9.547	4.773	0.5	16.5	15.345	33.945	32.03	23.905	8.626	4.773	4.42	0.434	0.746	0.452	45.219	264.815	-760.194
5144	SORBITAN MONOPALMITATE	96.83	NP	6.099	4.574	0.75	16.5	15.345	19.065	18.392	17.197	5.884	4.574	4.42	0.755	0.935	0.805	45.219	-1249.25	110.632
3562	SORBITAN MONOPALMITATE	96.31	NP	6.137	5.455	0.889	16.5	15.345	23.715	23.048	19.47	6.751	5.296	4.42	0.603	0.845	0.647	45.219	2637.16	1223.51
8472	SORBITAN MONOPALMITATE	95.85	NP	9.689	3.947	0.407	16.5	15.345	34.875	29.633	24.942	9.644	3.947	4.42	0.469	0.842	0.44	45.219	-617.583	-2235.68
7804	SORBITAN MONOPALMITATE	97.36	NP	5.786	3.857	0.667	16.5	15.345	19.995	19.19	17.249	6.137	3.857	4.42	0.724	0.899	0.767	45.219	-2269.55	-1744.82
6478	SORBITAN MONOPALMITATE	97.41	NP	11.269	2.863	0.254	16.5	15.345	27.435	28.503	25.365	10.608	2.863	4.42	0.487	0.89	0.559	45.219	-4146.21	-772.73
9243	SORBITAN MONOPALMITATE	97.31	NP	5.786	3.857	0.667	16	14.88	17.205	17.827	16.613	5.786	3.355	4.353	0.767	0.932	0.865	43.179	-3640.88	-2769.94
3994	SORBITAN MONOPALMITATE	97.83	NP	6.137	3.41	0.556	16	14.88	15.81	15.898	15.554	5.607	3.41	4.353	0.86	0.978	0.941	43.179	2519.51	942.883
10247	SORBITAN MONOPALMITATE	98.62	NP	6.9	3.882	0.563	16	14.88	17.67	17.827	16.997	5.786	3.882	4.353	0.767	0.953	0.842	43.179	-1932.98	-3457.54
7546	SORBITAN MONOPALMITATE	97.16	NP	10.351	3.882	0.375	16	14.88	29.295	30.666	24.114	9.644	3.882	4.353	0.446	0.786	0.508	43.179	1033.42	-1531.69
8926	SORBITAN MONOPALMITATE	97.21	NP	9.623	4.498	0.467	16	14.88	32.55	28.737	23.975	9.057	4.498	4.353	0.476	0.834	0.457	43.179	1167.46	-2598.28
10013	SORBITAN MONOPALMITATE	97.22	NP	6.751	4.822	0.714	16	14.88	20.925	21.684	18.935	7.332	4.436	4.353	0.631	0.873	0.711	43.179	-2548.25	-3292.63
1703	SORBITAN MONOPALMITATE	96.59	NP	6.751	4.822	0.714	16	14.88	26.97	27.47	21.216	6.751	4.822	4.353	0.498	0.772	0.552	43.179	-2252.19	2541.81
2675	SORBITAN MONOPALMITATE	97.21	NP	11.731	4.83	0.412	16	14.88	42.78	35.653	28.512	11.572	4.83	4.353	0.384	0.8	0.348	43.179	-1194.28	1830.1
4951	SORBITAN MONOPALMITATE	96.6	NP	12.808	7.319	0.571	16	14.88	63.241	56.208	32.331	12.537	7.319	4.353	0.243	0.575	0.235	43.179	-1595.45	226.357
4953	SORBITAN MONOPALMITATE	97.58	NP	6.137	4.773	0.778	15.5	14.415	21.39	21.918	17.953	6.751	4.547	4.284	0.614	0.819	0.674	41.171	1199.29	233.107
3169	SORBITAN MONOPALMITATE	97.97	NP	8.679	2.893	0.333	15.5	14.415	18.135	21.119	19.977	8.679	2.893	4.284	0.637	0.946	0.795	41.171	-598.296	1533.08
253	SORBITAN MONOPALMITATE	96.66	NP	8.269	3.804	0.46	15.5	14.415	21.855	23.847	20.027	8.183	3.804	4.284	0.564	0.84	0.66	41.171	1784.66	3444.46
4118	SORBITAN MONOPALMITATE	96.93	NP	7.715	2.893	0.375	15.5	14.415	17.67	19.19	18.111	7.715	2.893	4.284	0.701	0.944	0.816	41.171	135.589	849.339
1671	SORBITAN MONOPALMITATE	97.5	NP	10.844	5.723	0.528	15.5	14.415	41.385	40.544	27.218	10.229	5.723	4.284	0.332	0.671	0.348	41.171	-1080.48	2562.06
4420	SORBITAN MONOPALMITATE	96.63	NP	11.593	5.455	0.471	15.5	14.415	39.99	34.289	27.96	10.608	5.455	4.284	0.393	0.815	0.36	41.171	1165.54	605.354
5688	SORBITAN MONOPALMITATE	98.28	NP	12.104	4.728	0.391	15.5	14.415	36.27	35.887	27.687	11.572	4.728	4.284	0.375	0.771	0.397	41.171	-308.021	-238.47
1620	SORBITAN MONOPALMITATE	94.41	NP	8.996	5.335	0.593	15.5	14.415	33.945	30.432	25.198	8.889	5.335	4.284	0.442	0.828	0.425	41.171	-1061.19	2579.42
3922	SORBITAN MONOPALMITATE	96.35	NP	7.501	4.091	0.545	15.5	14.415	21.39	21.918	18.46	6.9	4.091	4.284	0.614	0.842	0.674	41.171	-2001.45	973.743
3858	SORBITAN MONOPALMITATE	97.78	NP	10.911	4.091	0.375	15.5	14.415	34.875	33.16	25.729	8.679	4.091	4.284	0.406	0.776	0.413	41.171	-2169.25	1021
6514	SORBITAN MONOPALMITATE	97.72	NP	6.469	3.882	0.6	15.5	14.415	19.53	19.19	17.854	6.819	3.882	4.284	0.701	0.93	0.738	41.171	-1486.48	-793.947
3450	SORBITAN MONOPALMITATE	98.34	NP	7.637	5.455	0.714	15.5	14.415	28.83	24.977	21.415	7.715	5.455	4.284	0.539	0.857	0.5	41.171	-728.486	1322.85
7187	SORBITAN MONOPALMITATE	95.93	NP	10.222	4.822	0.472	15.5	14.415	37.2	38.615	25.638	10.229	4.819	4.284	0.349	0.664	0.388	41.171	2226.34	-1278.06
4589	SORBITAN MONOPALMITATE	96.39	NP	5.786	4.822	0.833	15.5	14.415	21.855	21.918	17.595	6.038	4.822	4.284	0.614	0.803	0.66	41.171	-2158.65	483.843
6465	SORBITAN MONOPALMITATE	96.1	NP	8.273	2.963	0.358	15.5	14.415	21.855	21.918	20.303	8.183	2.963	4.284	0.614	0.926	0.66	41.171	-715.949	-766.944
1787	SORBITAN MONOPALMITATE	96.41	NP	6.819	3.41	0.5	15.5	14.415	17.205	18.061	16.675	6.038	3.41	4.284	0.745	0.923	0.838	41.171	49.7605	2462.73
6565	SORBITAN MONOPALMITATE	98.23	NP	6.946	3.804	0.548	15.5	14.415	18.6	18.392	17.58	5.786	3.804	4.284	0.732	0.956	0.775	41.171	-1642.71	-840.236
3454	SORBITAN MONOPALMITATE	98.1	NP	10.911	2.728	0.25	15	13.95	20.925	25.211	22.993	7.715	2.728	4.214	0.525	0.912	0.667	39.195	-268.482	1319.95
7124	SORBITAN MONOPALMITATE	98.16	NP	4.814	4.814	1	15	13.95	18.135	17.827	16.641	5.786	4.629	4.214	0.743	0.933	0.769	39.195	3476.17	-1250.09
7261	SORBITAN MONOPALMITATE	97.74	NP	7.715	3.857	0.5	15	13.95	22.32	22.483	19.54	7.715	3.857	4.214	0.589	0.869	0.625	39.195	2265.88	-1367.75
3324	SORBITAN MONOPALMITATE	97.17	NP	6.137	4.091	0.667	15	13.95	19.065	20.554	17.262	6.137	4.091	4.214	0.644	0.84	0.732	39.195	2764.46	1384.56
6600	SORBITAN MONOPALMITATE	94.38	NP	6.687	3.477	0.52	15	13.95	18.135	18.626	17.159	6.137	3.45	4.214	0.711	0.921	0.769	39.195	196.345	-871.096
5209	SORBITAN MONOPALMITATE	96.68	NP	4.744	3.882	0.818	15	13.95	16.74	16.697	15.795	4.822	3.882	4.214	0.793	0.946	0.833	39.195	-1428.62	89.4161
3525	SORBITAN MONOPALMITATE	96.53	NP	7.014	4.574	0.652	15	13.95	22.785	21.684	19.187	6.9	4.574	4.214	0.611	0.885	0.612	39.195	-1410.3	1247.62
5377	SORBITAN MONOPALMITATE	96.9	NP	5.349	4.012	0.75	15	13.95	16.275	16.697	15.511	5.455	4.012	4.214	0.793	0.929	0.857	39.195	-1507.7	-21.4864
4992	SORBITAN MONOPALMITATE	97.31	NP	6.751	5.786	0.857	15	13.95	23.715	26.01	21.159	6.751	5.121	4.214	0.509	0.813	0.588	39.195	-1684.18	220.57
4576	SORBITAN MONOPALMITATE	97.61	NP	4.822	4.822	1	15	13.95	17.205	17.827	16.248	6.137	4.012	4.214	0.743	0.911	0.811	39.195	-431.46	492.523
291	SORBITAN MONOPALMITATE	97.94	NP	8.732	3.469	0.397	15	13.95	21.855	22.483	20.887	8.679	3.469	4.214	0.589	0.929	0.638	39.195	-2173.11	3429.03
1770	SORBITAN MONOPALMITATE	89.71	NP	3.857	3.857	1	15	13.95	14.88	16.229	15.43	3.857	3.857	4.214	0.816	0.951	0.938	39.195	706.496	2475.27
7081	SORBITAN MONOPALMITATE	98.1	NP	5.786	3.857	0.667	15	13.95	17.67	17.827	16.575	5.786	3.742	4.214	0.743	0.93	0.789	39.195	2031.54	-1227.91
10027	SORBITAN MONOPALMITATE	97.13	NP	7.222	3.745	0.519	15	13.95	18.135	19.424	17.887	6.819	3.745	4.214	0.682	0.921	0.769	39.195	-1776.76	-3309.99
4037	SORBITAN MONOPALMITATE	97.99	NP	7.715	2.893	0.375	15	13.95	19.065	22.483	18.935	7.332	2.893	4.214	0.589	0.842	0.732	39.195	-1417.05	899.487
5984	SORBITAN MONOPALMITATE	96.95	NP	6.984	3.044	0.436	14.5	13.485	17.67	19.19	17.156	6.751	3.044	4.144	0.678	0.894	0.763	37.252	142.34	-460.275
107	SORBITAN MONOPALMITATE	96.24	NP	13.491	3.886	0.288	14.5	13.485	42.78	36.218	31.125	13.501	3.886	4.144	0.359	0.859	0.315	37.252	-3968.77	3553.43
8811	SORBITAN MONOPALMITATE	98.24	NP	11.163	4.21	0.377	14.5	13.485	32.55	30.9	25.458	9.488	4.21	4.144	0.421	0.824	0.414	37.252	2397.04	-2482.56
2489	SORBITAN MONOPALMITATE	96.91	NP	6.751	2.893	0.429	14.5	13.485	15.345	17.593	17.006	6.751	2.893	4.144	0.74	0.967	0.879	37.252	3143.46	1971.87
9661	SORBITAN MONOPALMITATE	94.97	NP	5.184	4.269	0.824	14.5	13.485	17.67	18.061	15.704	5.175	4.269	4.144	0.721	0.87	0.763	37.252	-3749.86	-3094.93
1707	SORBITAN MONOPALMITATE	88.56	NP	5.184	4.269	0.824	14.5	13.485	15.81	16.463	15.805	5.607	3.857	4.144	0.791	0.96	0.853	37.252	1533.93	2538.92
4868	SORBITAN MONOPALMITATE	98.78	NP	12.274	5.455	0.444	14.5	13.485	48.825	41.343	31.405	12.274	5.455	4.144	0.315	0.76	0.276	37.252	905.156	292.898
3029	SORBITAN MONOPALMITATE	96.72	NP	6.751	3.857	0.571	14.5	13.485	18.6	21.119	17.734	6.819	3.857	4.144	0.616	0.84	0.725	37.252	427.793	1606.37
5467	SORBITAN MONOPALMITATE	97.39	NP	8.679	2.893	0.333	14.5	13.485	18.135	23.048	21.053	8.679	2.893	4.144	0.565	0.913	0.744	37.252	541.589	-95.7428
8335	SORBITAN MONOPALMITATE	96.21	NP	6.469	6.038	0.933	14.5	13.485	29.76	30.432	21.41	7.715	5.613	4.144	0.428	0.704	0.453	37.252	2797.25	-2122.85
6840	SORBITAN MONOPALMITATE	96.67	NP	7.501	3.41	0.455	14.5	13.485	16.74	18.392	17.369	5.786	3.41	4.144	0.708	0.944	0.806	37.252	122.088	-1023.47
2141	SORBITAN MONOPALMITATE	97.54	NP	6.9	5.607	0.813	14.5	13.485	26.505	25.776	20.926	6.943	5.455	4.144	0.505	0.812	0.509	37.252	-2487.5	2219.71
7461	SORBITAN MONOPALMITATE	97.57	NP	7.681	3.464	0.451	14.5	13.485	19.53	21.918	19.229	7.501	3.45	4.144	0.594	0.877	0.69	37.252	-2234.83	-1495.04
3175	SORBITAN MONOPALMITATE	97.95	NP	8.6	2.812	0.327	14.5	13.485	17.67	19.989	19.178	7.715	2.812	4.144	0.651	0.959	0.763	37.252	-2040.03	1521.51
6567	SORBITAN MONOPALMITATE	97.28	NP	4.744	3.882	0.818	14.5	13.485	14.415	14.534	14.19	4.822	3.857	4.144	0.896	0.976	0.935	37.252	-545.256	-845.058
8063	SORBITAN MONOPALMITATE	98.22	NP	5.731	5.731	1	14.5	13.485	26.97	25.445	20.067	6.819	5.607	4.144	0.512	0.789	0.5	37.252	1029.56	-1913.58
1838	SORBITAN MONOPALMITATE	97.43	NP	6.152	5.884	0.957	14.5	13.485	26.04	24.977	19.652	6.751	5.607	4.144	0.521	0.787	0.518	37.252	-200.976	2451.16
3431	SORBITAN MONOPALMITATE	97.23	NP	6.419	4.279	0.667	14	13.02	19.995	20.554	18.065	6.419	4.279	4.072	0.622	0.879	0.651	35.342	-703.412	1329.6
10641	SORBITAN MONOPALMITATE	97.21	NP	6.137	3.41	0.556	14	13.02	16.74	17.827	16.482	5.786	3.41	4.072	0.718	0.925	0.778	35.342	-3410.4	-3760.35
6938	SORBITAN MONOPALMITATE	97.13	NP	7.757	4.012	0.517	14	13.02	18.135	19.755	18.832	4.822	4.012	4.072	0.647	0.953	0.718	35.342	3532.1	-1119.9
5034	SORBITAN MONOPALMITATE	98.17	NP	7.943	3.404	0.429	14	13.02	19.995	22.483	18.794	7.715	3.404	4.072	0.569	0.836	0.651	35.342	2360.39	198.39
6286	SORBITAN MONOPALMITATE	96.75	NP	8.679	3.279	0.378	14	13.02	19.065	23.282	19.762	6.751	3.279	4.072	0.549	0.849	0.683	35.342	-109.361	-638.683
3465	SORBITAN MONOPALMITATE	97.74	NP	5.731	4.477	0.781	14	13.02	17.67	17.827	16.662	5.786	4.477	4.072	0.718	0.935	0.737	35.342	-170.116	1304.52
1077	SORBITAN MONOPALMITATE	95.76	NP	4.091	4.091	1	14	13.02	13.485	13.969	13.797	4.822	3.857	4.072	0.916	0.988	0.966	35.342	-591.545	2942.99
3949	SORBITAN MONOPALMITATE	98.34	NP	11.893	3.66	0.308	14	13.02	35.805	36.452	27.996	10.608	3.66	4.072	0.351	0.768	0.364	35.342	-2453.74	967.957
6558	SORBITAN MONOPALMITATE	97.67	NP	12.651	5.573	0.44	14	13.02	48.36	47.363	29.653	11.572	5.551	4.072	0.27	0.626	0.269	35.342	-1513.48	-829.628
8735	SORBITAN MONOPALMITATE	95.35	NP	6.819	2.728	0.4	14	13.02	14.415	16.697	15.726	4.822	2.728	4.072	0.766	0.942	0.903	35.342	2279.38	-2415.05
2780	SORBITAN MONOPALMITATE	98.38	NP	8.679	5.786	0.667	14	13.02	39.525	33.394	25.026	8.679	5.786	4.072	0.383	0.749	0.329	35.342	-1072.77	1745.24
1246	SORBITAN MONOPALMITATE	97.54	NP	14.336	2.919	0.204	14	13.02	30.69	33.725	31.046	12.956	2.919	4.072	0.379	0.921	0.424	35.342	-506.681	2822.44
8709	SORBITAN MONOPALMITATE	98.2	NP	5.455	3.41	0.625	13.5	12.555	13.485	15.333	14.989	5.455	3.41	3.998	0.819	0.978	0.931	33.465	-1016.83	-2385.16
3573	SORBITAN MONOPALMITATE	97.04	NP	6.626	5.551	0.838	13.5	12.555	24.645	24.646	20.599	7.501	5.208	3.998	0.51	0.836	0.509	33.465	-3105.66	1218.69
6621	SORBITAN MONOPALMITATE	94.34	NP	7.715	2.893	0.375	13.5	12.555	19.995	22.249	20.347	7.715	2.893	3.998	0.565	0.915	0.628	33.465	-679.303	-877.847
9668	SORBITAN MONOPALMITATE	98.17	NP	6.751	4.822	0.714	13.5	12.555	25.575	27.373	20.227	7.332	4.574	3.998	0.459	0.739	0.491	33.465	-3725.75	-3098.79
3434	SORBITAN MONOPALMITATE	98.41	NP	6.751	4.822	0.714	13.5	12.555	20.925	22.717	19.19	6.751	4.822	3.998	0.553	0.845	0.6	33.465	-176.866	1328.63
3412	SORBITAN MONOPALMITATE	96.94	NP	8.679	4.822	0.556	13.5	12.555	31.62	30.763	22.926	8.679	4.822	3.998	0.408	0.745	0.397	33.465	873.332	1337.31
3690	SORBITAN MONOPALMITATE	98.05	NP	4.773	4.091	0.857	13.5	12.555	16.275	16.463	14.989	4.822	4.091	3.998	0.763	0.91	0.771	33.465	-2163.47	1132.86
2259	SORBITAN MONOPALMITATE	97.65	NP	9.639	3.163	0.328	13.5	12.555	23.25	26.575	21.815	9.547	3.163	3.998	0.473	0.821	0.54	33.465	1198.32	2165.7
3626	SORBITAN MONOPALMITATE	95.47	NP	14.666	3.296	0.225	13.5	12.555	41.385	40.544	32.819	13.638	3.296	3.998	0.31	0.809	0.303	33.465	-362.99	1205.19
5404	SORBITAN MONOPALMITATE	97.37	NP	10.251	6.067	0.592	13.5	12.555	38.595	34.757	26.734	9.919	6.067	3.998	0.361	0.769	0.325	33.465	-1280.11	-29.2013
10151	SORBITAN MONOPALMITATE	96.83	NP	4.547	4.279	0.941	13.5	12.555	14.88	15.333	14.703	4.822	4.091	3.998	0.819	0.959	0.844	33.465	-2669.76	-3367.85
10457	SORBITAN MONOPALMITATE	96.48	NP	4.822	4.822	1	13.5	12.555	15.81	17.262	15.986	5.184	3.857	3.998	0.728	0.926	0.794	33.465	-2720.87	-3595.44
9024	SORBITAN MONOPALMITATE	95.25	NP	6.805	3.761	0.553	13.5	12.555	17.205	19.19	17.933	6.469	3.66	3.998	0.655	0.934	0.73	33.465	-3778.79	-2629.14
5199	SORBITAN MONOPALMITATE	97.98	NP	10.028	3.403	0.339	13.5	12.555	22.785	29.302	22.831	9.919	3.403	3.998	0.429	0.779	0.551	33.465	-1653.32	94.238
5491	SORBITAN MONOPALMITATE	98.29	NP	4.822	3.857	0.8	13.5	12.555	13.95	14.534	14.119	4.822	3.857	3.998	0.864	0.971	0.9	33.465	3469.42	-112.137
9409	SORBITAN MONOPALMITATE	97.96	NP	6.751	3.857	0.571	13.5	12.555	21.855	23.048	18.57	6.819	3.857	3.998	0.545	0.806	0.574	33.465	-467.142	-2885.66
10127	SORBITAN MONOPALMITATE	97.17	NP	5.175	3.45	0.667	13.5	12.555	13.485	14.534	14.19	4.822	3.45	3.998	0.864	0.976	0.931	33.465	-1479.73	-3355.31
4173	SORBITAN MONOPALMITATE	96.69	NP	7.38	3.012	0.408	13.5	12.555	18.135	19.19	17.994	6.9	3.012	3.998	0.655	0.938	0.692	33.465	-1688.03	837.767
1333	SORBITAN MONOPALMITATE	98.46	NP	6.137	4.091	0.667	13	12.09	19.53	20.554	17.545	6.137	4.091	3.923	0.6	0.854	0.619	31.623	1822.27	2797.37
3049	SORBITAN MONOPALMITATE	96.5	NP	4.091	4.091	1	13	12.09	13.02	13.969	13.626	4.822	3.857	3.923	0.882	0.975	0.929	31.623	-1410.3	1596.73
8596	SORBITAN MONOPALMITATE	97.99	NP	5.786	4.436	0.767	13	12.09	17.205	17.827	16.552	5.786	4.436	3.923	0.691	0.928	0.703	31.623	-935.825	-2342.72
5861	SORBITAN MONOPALMITATE	97.01	NP	6.038	3.45	0.571	13	12.09	14.88	16.697	15.554	6.137	3.41	3.923	0.738	0.932	0.813	31.623	-2420.95	-380.232
8462	SORBITAN MONOPALMITATE	95.46	NP	5.613	5.613	1	13	12.09	23.25	24.412	18.323	5.786	5.455	3.923	0.505	0.751	0.52	31.623	1153	-2231.82
6494	SORBITAN MONOPALMITATE	97.22	NP	8.826	2.942	0.333	13	12.09	19.995	24.081	20.346	8.626	2.942	3.923	0.512	0.845	0.605	31.623	-1543.38	-780.445
9053	SORBITAN MONOPALMITATE	97.82	NP	7.832	4.217	0.538	13	12.09	22.785	22.483	20.297	7.715	3.969	3.923	0.548	0.903	0.531	31.623	-941.612	-2638.79
10286	SORBITAN MONOPALMITATE	96.99	NP	5.954	4.962	0.833	13	12.09	19.53	21.353	17.771	5.786	4.962	3.923	0.577	0.832	0.619	31.623	334.25	-3472
5907	SORBITAN MONOPALMITATE	97.91	NP	6.751	2.893	0.429	13	12.09	14.415	17.028	16.512	6.751	2.893	3.923	0.724	0.97	0.839	31.623	-3322.64	-395.662
9073	SORBITAN MONOPALMITATE	98.66	NP	8.539	2.745	0.321	13	12.09	18.6	22.483	19.824	8.194	2.745	3.923	0.548	0.882	0.65	31.623	-3579.16	-2660.97
2303	SORBITAN MONOPALMITATE	97.86	NP	6.751	3.857	0.571	13	12.09	20.46	21.353	17.483	6.751	3.857	3.923	0.577	0.819	0.591	31.623	-4491.46	2114.59
7114	SORBITAN MONOPALMITATE	98.45	NP	4.822	3.857	0.8	13	12.09	16.275	17.827	15.814	5.175	3.857	3.923	0.691	0.887	0.743	31.623	-3109.51	-1247.2
2924	SORBITAN MONOPALMITATE	97.41	NP	7.451	3.964	0.532	13	12.09	24.18	27.139	20.151	7.715	3.857	3.923	0.454	0.742	0.5	31.623	569.556	1695.09
2842	SORBITAN MONOPALMITATE	96.88	NP	5.786	3.857	0.667	13	12.09	14.415	17.028	16.269	5.786	3.355	3.923	0.724	0.955	0.839	31.623	897.441	1715.34
3745	SORBITAN MONOPALMITATE	98.06	NP	9.83	4.598	0.468	13	12.09	29.76	30.666	23.431	9.644	4.598	3.923	0.402	0.764	0.406	31.623	26.6156	1093.33
2892	SORBITAN MONOPALMITATE	97.43	NP	6.469	3.019	0.467	13	12.09	14.415	16.697	15.383	5.786	3.019	3.923	0.738	0.921	0.839	31.623	-2394.92	1707.63
7162	SORBITAN MONOPALMITATE	96.57	NP	7.715	3.857	0.5	13	12.09	23.25	26.809	20.299	7.715	3.857	3.923	0.46	0.757	0.52	31.623	-1524.09	-1262.63
10394	SORBITAN MONOPALMITATE	96.86	NP	6.419	3.21	0.5	12.5	11.625	15.81	18.061	15.923	6.137	3.21	3.847	0.669	0.882	0.735	29.817	-2528	-3548.19
3416	SORBITAN MONOPALMITATE	97.71	NP	11.284	3.355	0.297	12.5	11.625	23.715	28.503	24.641	10.608	3.355	3.847	0.424	0.864	0.49	29.817	1767.3	1331.52
6776	SORBITAN MONOPALMITATE	97.52	NP	10.763	3.292	0.306	12.5	11.625	22.32	26.575	23.831	9.644	3.292	3.847	0.455	0.897	0.521	29.817	-722.7	-1000.32
7881	SORBITAN MONOPALMITATE	96.96	NP	7.163	4.656	0.65	12.5	11.625	21.855	23.847	18.832	6.081	4.656	3.847	0.507	0.79	0.532	29.817	1571.54	-1796.89
10345	SORBITAN MONOPALMITATE	96.34	NP	6.025	3.488	0.579	12.5	11.625	15.345	17.262	15.971	5.786	3.488	3.847	0.7	0.925	0.758	29.817	-3420.04	-3488.4
4712	SORBITAN MONOPALMITATE	97.04	NP	7.715	3.857	0.5	12.5	11.625	19.53	21.918	18.432	7.715	3.857	3.847	0.551	0.841	0.595	29.817	1536.82	398.979
6995	SORBITAN MONOPALMITATE	97.72	NP	4.822	2.893	0.6	12.5	11.625	12.09	13.735	13.563	4.822	2.893	3.847	0.88	0.987	0.962	29.817	-4472.17	-1130.51
2158	SORBITAN MONOPALMITATE	96.2	NP	4.773	4.091	0.857	12.5	11.625	14.415	16.132	14.875	4.822	4.091	3.847	0.749	0.922	0.806	29.817	1154.93	2215.85
1969	SORBITAN MONOPALMITATE	97.32	NP	10.774	4.602	0.427	12.5	11.625	36.27	37.816	25.865	10.608	4.602	3.847	0.32	0.684	0.321	29.817	965.912	2333.5
1950	SORBITAN MONOPALMITATE	98.01	NP	4.822	3.857	0.8	12.5	11.625	14.415	16.463	14.684	5.455	3.857	3.847	0.734	0.892	0.806	29.817	-75.6076	2345.08
7351	SORBITAN MONOPALMITATE	97.42	NP	7.277	3.142	0.432	12.5	11.625	17.205	19.989	17.664	6.819	3.142	3.847	0.605	0.884	0.676	29.817	2327.6	-1415
3923	SORBITAN MONOPALMITATE	95.6	NP	7.715	3.857	0.5	12.5	11.625	19.065	21.119	18.948	7.715	3.66	3.847	0.572	0.897	0.61	29.817	-895.322	970.85
3607	SORBITAN MONOPALMITATE	98.72	NP	8.539	3.05	0.357	12.5	11.625	22.785	24.646	20.54	7.715	3.05	3.847	0.49	0.833	0.51	29.817	-691.84	1215.8
7944	SORBITAN MONOPALMITATE	97.45	NP	6.365	5.015	0.788	12.5	11.625	20.925	21.918	19.047	6.819	4.444	3.847	0.551	0.869	0.556	29.817	-1066.02	-1862.47
6363	SORBITAN MONOPALMITATE	98.27	NP	8.133	3.026	0.372	12.5	11.625	15.81	19.19	18.156	6.038	3.019	3.847	0.63	0.946	0.735	29.817	-1087.23	-713.904
6434	SORBITAN MONOPALMITATE	96.96	NP	9.691	2.662	0.275	12.5	11.625	20.46	25.776	22.225	9.644	2.662	3.847	0.469	0.862	0.568	29.817	-737.165	-756.336
3106	SORBITAN MONOPALMITATE	97.02	NP	3.882	3.882	1	12	11.16	12.555	13.969	13.454	4.091	3.857	3.77	0.848	0.963	0.889	28.046	-1900.2	1580.33
3856	SORBITAN MONOPALMITATE	98.48	NP	4.744	4.313	0.909	12	11.16	13.95	15.898	15.339	4.814	3.857	3.77	0.745	0.965	0.8	28.046	-340.809	1024.85
3850	SORBITAN MONOPALMITATE	96.58	NP	4.822	2.893	0.6	12	11.16	12.09	14.3	14.057	4.822	2.893	3.77	0.828	0.983	0.923	28.046	-571.294	1033.53
5974	SORBITAN MONOPALMITATE	98.2	NP	5.884	3.477	0.591	12	11.16	16.74	18.626	16.052	5.786	3.477	3.77	0.636	0.862	0.667	28.046	-599.26	-453.524
5577	SORBITAN MONOPALMITATE	97.98	NP	6.038	3.45	0.571	12	11.16	15.345	17.496	15.383	5.786	3.45	3.77	0.677	0.879	0.727	28.046	-557.792	-142.033
3114	SORBITAN MONOPALMITATE	98.02	NP	8.679	3.857	0.444	12	11.16	23.715	25.211	21.487	8.234	3.857	3.77	0.47	0.852	0.471	28.046	-1359.18	1577.44
416	SORBITAN MONOPALMITATE	97.78	NP	6.469	4.744	0.733	12	11.16	22.32	23.282	18.853	6.751	4.744	3.77	0.509	0.81	0.5	28.046	-1759.4	3333.56
5969	SORBITAN MONOPALMITATE	98.31	NP	4.091	4.091	1	12	11.16	13.02	14.768	14.31	4.822	4.012	3.77	0.802	0.969	0.857	28.046	-281.983	-447.738
8159	SORBITAN MONOPALMITATE	98.02	NP	7.715	2.893	0.375	12	11.16	17.205	22.483	18.299	7.715	2.893	3.77	0.527	0.814	0.649	28.046	-1019.73	-1989.76
2767	SORBITAN MONOPALMITATE	96.99	NP	14.125	3.699	0.262	12	11.16	33.015	35.322	29.977	6.751	3.699	3.77	0.335	0.849	0.338	28.046	557.019	1754.88
7056	SORBITAN MONOPALMITATE	98.14	NP	6.137	2.728	0.444	12	11.16	13.02	15.898	15.161	6.137	2.728	3.77	0.745	0.954	0.857	28.046	-3163.52	-1195.12
2379	SORBITAN MONOPALMITATE	97.7	NP	9.644	4.822	0.5	12	11.16	34.41	32.595	24.871	9.644	4.822	3.77	0.363	0.763	0.324	28.046	-427.603	2082.77
5313	SORBITAN MONOPALMITATE	96.83	NP	5.617	4.547	0.81	12	11.16	18.6	21.353	16.531	5.786	4.547	3.77	0.555	0.774	0.6	28.046	3435.66	0.694134
7076	SORBITAN MONOPALMITATE	97.73	NP	6.137	3.41	0.556	12	11.16	14.415	17.496	15.483	6.137	3.355	3.77	0.677	0.885	0.774	28.046	3487.74	-1223.09
2907	SORBITAN MONOPALMITATE	97.06	NP	5.786	3.857	0.667	12	11.16	18.135	20.554	16.747	6.137	3.742	3.77	0.576	0.815	0.615	28.046	2137.62	1703.77
7651	SORBITAN MONOPALMITATE	98.26	NP	8.612	3.588	0.417	12	11.16	25.11	26.809	21.111	8.183	3.588	3.77	0.442	0.787	0.444	28.046	-897.251	-1621.38
5763	SORBITAN MONOPALMITATE	98.14	NP	7.715	3.857	0.5	12	11.16	20.925	22.483	19.549	7.763	3.857	3.77	0.527	0.87	0.533	28.046	-355.275	-274.151
647	SORBITAN MONOPALMITATE	97.37	NP	6.152	4.012	0.652	12	11.16	17.205	18.626	17.075	5.607	3.761	3.77	0.636	0.917	0.649	28.046	1504.99	3196.62
1159	SORBITAN MONOPALMITATE	97.66	NP	6.469	3.45	0.533	12	11.16	15.345	17.827	15.661	5.786	3.45	3.77	0.664	0.879	0.727	28.046	-801.778	2908.27
1736	SORBITAN MONOPALMITATE	94.59	NP	6.709	3.66	0.545	12	11.16	19.53	19.755	17.734	6.819	3.66	3.77	0.599	0.898	0.571	28.046	-181.688	2509.02
5740	SORBITAN MONOPALMITATE	96.34	NP	7.775	4.187	0.538	12	11.16	26.04	24.412	21.351	7.757	4.187	3.77	0.485	0.875	0.429	28.046	3539.81	-262.579
10680	SORBITAN MONOPALMITATE	95.82	NP	5.455	2.728	0.5	12	11.16	11.16	13.17	13.17	3.857	2.728	3.77	0.899	1	1	28.046	-2306.19	-3798.92
4326	SORBITAN MONOPALMITATE	94.86	NP	6.751	2.893	0.429	12	11.16	18.135	20.554	17.986	6.751	2.893	3.77	0.576	0.875	0.615	28.046	-835.531	702.755
6928	SORBITAN MONOPALMITATE	91.44	NP	6.928	3.012	0.435	11.5	10.695	14.415	17.262	16.43	6.038	3.012	3.69	0.672	0.952	0.742	26.311	-1159.56	-1117.97
9057	SORBITAN MONOPALMITATE	97.41	NP	9.837	3.279	0.333	11.5	10.695	25.11	27.704	22.453	8.679	3.279	3.69	0.418	0.81	0.426	26.311	-2630.22	-2644.57
10609	SORBITAN MONOPALMITATE	98.63	NP	8.086	2.537	0.314	11.5	10.695	13.485	18.392	17.9	5.607	2.537	3.69	0.63	0.973	0.793	26.311	-2445.06	-3719.84
9282	SORBITAN MONOPALMITATE	96.17	NP	5.082	3.745	0.737	11.5	10.695	14.88	16.463	15.124	5.082	3.745	3.69	0.704	0.919	0.719	26.311	1153	-2819.12
10287	SORBITAN MONOPALMITATE	95.81	NP	7.501	4.091	0.545	11.5	10.695	20.925	24.646	19.034	7.222	4.091	3.69	0.47	0.772	0.511	26.311	909.014	-3471.04
9248	SORBITAN MONOPALMITATE	95.06	NP	4.822	3.857	0.8	11.5	10.695	14.88	17.262	14.884	5.455	3.745	3.69	0.672	0.862	0.719	26.311	-821.065	-2772.83
6284	SORBITAN MONOPALMITATE	96.49	NP	5.786	4.822	0.833	11.5	10.695	23.715	26.575	18.676	6.819	4.678	3.69	0.436	0.703	0.451	26.311	2898.51	-637.719
5759	SORBITAN MONOPALMITATE	97.04	NP	4.773	3.41	0.714	11.5	10.695	13.02	15.333	14.553	4.773	3.21	3.69	0.756	0.949	0.821	26.311	-513.431	-267.401
8029	SORBITAN MONOPALMITATE	98.23	NP	5.786	4.822	0.833	11.5	10.695	19.53	25.445	17.977	6.137	4.574	3.69	0.456	0.707	0.548	26.311	-1302.29	-1887.54
3610	SORBITAN MONOPALMITATE	96.72	NP	6.43	3.404	0.529	11.5	10.695	15.81	19.19	16.724	5.786	3.404	3.69	0.604	0.871	0.676	26.311	-3086.37	1213.87
420	SORBITAN MONOPALMITATE	96.61	NP	6.9	3.019	0.438	11.5	10.695	15.81	19.19	16.469	5.786	3.019	3.69	0.604	0.858	0.676	26.311	-315.736	3334.52
4478	SORBITAN MONOPALMITATE	97.04	NP	5.863	3.593	0.613	11.5	10.695	15.345	17.262	15.422	5.786	3.593	3.69	0.672	0.893	0.697	26.311	-1065.05	588.96
5239	SORBITAN MONOPALMITATE	97.33	NP	4.279	4.279	1	11.5	10.695	13.485	15.333	14.532	4.773	3.66	3.69	0.756	0.948	0.793	26.311	2317.96	73.9862
5103	SORBITAN MONOPALMITATE	97	NP	6.469	3.45	0.533	11.5	10.695	13.02	16.463	15.704	4.822	3.41	3.69	0.704	0.954	0.821	26.311	-3041.04	123.169
6848	SORBITAN MONOPALMITATE	96.84	NP	6.998	3.404	0.486	11.5	10.695	16.74	19.19	17.093	6.751	3.404	3.69	0.604	0.891	0.639	26.311	1913.89	-1027.32
10646	SORBITAN MONOPALMITATE	97.35	NP	4.822	3.857	0.8	11.5	10.695	14.88	16.463	15.249	4.879	3.857	3.69	0.704	0.926	0.719	26.311	-1065.05	-3769.99
6429	SORBITAN MONOPALMITATE	92.29	NP	7.948	4.106	0.517	11.5	10.695	18.6	22.717	19.414	7.715	4.106	3.69	0.51	0.855	0.575	26.311	-100.681	-755.372
9452	SORBITAN MONOPALMITATE	96.75	NP	6.089	4.119	0.676	11.5	10.695	16.275	18.392	16.619	5.786	4.119	3.69	0.63	0.904	0.657	26.311	-1752.65	-2945.46
8486	SORBITAN MONOPALMITATE	97.41	NP	8.101	2.7	0.333	11.5	10.695	15.81	19.989	18.561	7.763	2.7	3.69	0.58	0.929	0.676	26.311	-2461.46	-2240.5
5811	SORBITAN MONOPALMITATE	96.88	NP	3.857	2.893	0.75	11	10.23	10.23	12.371	12.371	4.091	2.893	3.609	0.916	1	1	24.614	-177.831	-332.013
8043	SORBITAN MONOPALMITATE	97.29	NP	5.786	2.893	0.5	11	10.23	13.95	17.827	15.249	5.786	2.893	3.609	0.636	0.855	0.733	24.614	-1051.55	-1897.19
8143	SORBITAN MONOPALMITATE	98.5	NP	5.349	2.942	0.55	11	10.23	11.16	13.969	13.754	4.773	2.893	3.609	0.812	0.985	0.917	24.614	-1041.91	-1983.98
1623	SORBITAN MONOPALMITATE	96.02	NP	6.365	3.086	0.485	11	10.23	14.415	17.827	15.664	6.137	3.086	3.609	0.636	0.879	0.71	24.614	-702.448	2575.56
4232	SORBITAN MONOPALMITATE	97.14	NP	4.773	3.41	0.714	11	10.23	12.09	13.969	13.383	4.773	3.355	3.609	0.812	0.958	0.846	24.614	782.681	744.223
2027	SORBITAN MONOPALMITATE	97.14	NP	6.777	2.711	0.4	11	10.23	13.02	16.697	16.109	6.469	2.711	3.609	0.679	0.965	0.786	24.614	400.791	2320
7593	SORBITAN MONOPALMITATE	97.71	NP	5.184	4.269	0.824	11	10.23	16.275	19.424	15.483	5.184	3.857	3.609	0.584	0.797	0.629	24.614	1499.21	-1587.62
7226	SORBITAN MONOPALMITATE	94.93	NP	7.442	3.639	0.489	11	10.23	19.065	23.282	17.995	5.786	3.639	3.609	0.487	0.773	0.537	24.614	2432.72	-1326.28
6343	SORBITAN MONOPALMITATE	94.46	NP	9.094	4.547	0.5	11	10.23	26.97	27.938	22.21	7.715	4.547	3.609	0.406	0.795	0.379	24.614	-74.6432	-680.151
4511	SORBITAN MONOPALMITATE	94.77	NP	4.879	3.355	0.687	11	10.23	13.485	15.898	14.048	4.822	3.355	3.609	0.713	0.884	0.759	24.614	-690.875	564.85
1238	SORBITAN MONOPALMITATE	96.81	NP	7.715	2.893	0.375	11	10.23	19.995	22.483	19.672	7.715	2.893	3.609	0.504	0.875	0.512	24.614	292.782	2828.23
2018	SORBITAN MONOPALMITATE	97.45	NP	6.998	3.593	0.514	11	10.23	18.135	20.554	17.136	6.137	3.593	3.609	0.552	0.834	0.564	24.614	3236.04	2325.79
9451	SORBITAN MONOPALMITATE	97.03	NP	5.786	2.893	0.5	11	10.23	12.555	15.099	14.319	5.786	2.893	3.609	0.751	0.948	0.815	24.614	-960.899	-2941.6
7459	SORBITAN MONOPALMITATE	96.86	NP	8.888	3.976	0.447	11	10.23	27.435	29.867	21.928	8.679	3.976	3.609	0.38	0.734	0.373	24.614	2951.55	-1495.04
4077	SORBITAN MONOPALMITATE	97.34	NP	6.038	3.882	0.643	11	10.23	16.275	18.626	16.466	6.751	3.742	3.609	0.609	0.884	0.629	24.614	-1437.3	859.948
5744	SORBITAN MONOPALMITATE	91.78	NP	6.751	4.822	0.714	11	10.23	21.855	24.412	18.935	6.751	4.822	3.609	0.464	0.776	0.468	24.614	658.278	-262.579
8180	SORBITAN MONOPALMITATE	82.53	NP	6.43	3.593	0.559	11	10.23	16.74	19.755	16.936	6.751	3.593	3.609	0.574	0.857	0.611	24.614	1153	-1994.59
2351	SORBITAN MONOPALMITATE	98.04	NP	9.644	3.857	0.4	11	10.23	25.11	29.867	22.708	9.644	3.857	3.609	0.38	0.76	0.407	24.614	-1090.12	2088.55
6323	SORBITAN MONOPALMITATE	96.56	NP	6.419	3.21	0.5	11	10.23	15.345	18.626	16.379	6.469	3.21	3.609	0.609	0.879	0.667	24.614	-179.76	-660.863
3306	SORBITAN MONOPALMITATE	98.12	NP	3.964	3.66	0.923	11	10.23	11.625	13.17	12.755	4.091	3.66	3.609	0.861	0.969	0.88	24.614	967.84	1422.18
4939	SORBITAN MONOPALMITATE	97.83	NP	6.751	2.893	0.429	10.5	9.765	16.275	21.119	17.682	6.751	2.837	3.526	0.525	0.837	0.6	22.955	829.936	231.178
5164	SORBITAN MONOPALMITATE	98.2	NP	7.978	4.179	0.524	10.5	9.765	22.785	25.445	20.927	7.251	4.179	3.526	0.435	0.822	0.429	22.955	3511.85	106.775
8554	SORBITAN MONOPALMITATE	98.26	NP	12.673	3.408	0.269	10.5	9.765	33.015	38.946	28.175	12.537	3.408	3.526	0.284	0.723	0.296	22.955	-3196.31	-2308.97
3278	SORBITAN MONOPALMITATE	97.59	NP	8.72	3.488	0.4	10.5	9.765	19.995	23.048	20.877	8.539	3.488	3.526	0.481	0.906	0.488	22.955	-3223.31	1449.18
6626	SORBITAN MONOPALMITATE	96.15	NP	5.786	4.822	0.833	10.5	9.765	19.53	21.119	18.043	5.794	4.822	3.526	0.525	0.854	0.5	22.955	199.238	-879.775
7603	SORBITAN MONOPALMITATE	98.42	NP	6.099	2.44	0.4	10.5	9.765	11.16	14.534	14.119	5.786	2.44	3.526	0.762	0.971	0.875	22.955	-2118.14	-1602.09
8678	SORBITAN MONOPALMITATE	93.74	NP	6.175	5.723	0.927	10.5	9.765	26.505	26.575	20.531	6.9	5.723	3.526	0.417	0.773	0.368	22.955	-2493.28	-2368.76
3880	SORBITAN MONOPALMITATE	98.22	NP	9.878	4.075	0.412	10.5	9.765	29.76	29.302	24.276	9.644	3.947	3.526	0.378	0.828	0.328	22.955	-2151.9	994.959
9760	SORBITAN MONOPALMITATE	96.97	NP	8.888	3.742	0.421	10.5	9.765	20.46	23.847	20.293	8.679	3.742	3.526	0.465	0.851	0.477	22.955	-151.793	-3127.72
5342	SORBITAN MONOPALMITATE	95.93	NP	5.455	4.091	0.75	10.5	9.765	16.74	21.918	15.655	5.455	4.091	3.526	0.505	0.714	0.583	22.955	-2409.38	-12.807
9308	SORBITAN MONOPALMITATE	96.74	NP	6.9	5.175	0.75	10.5	9.765	24.18	25.776	20.975	6.447	4.773	3.526	0.43	0.814	0.404	22.955	-1848.12	-2843.23
9305	SORBITAN MONOPALMITATE	97.04	NP	8.991	4.559	0.507	10.5	9.765	26.505	27.704	21.857	7.715	4.559	3.526	0.4	0.789	0.368	22.955	-3109.51	-2840.34
6949	SORBITAN MONOPALMITATE	96.76	NP	8.679	2.893	0.333	10.5	9.765	21.855	28.503	21.107	8.679	2.893	3.526	0.389	0.74	0.447	22.955	-64.0352	-1127.62
1657	SORBITAN MONOPALMITATE	96.96	NP	4.091	3.41	0.833	10.5	9.765	11.16	13.404	12.989	4.091	3.355	3.526	0.826	0.969	0.875	22.955	-777.669	2565.92
5240	SORBITAN MONOPALMITATE	92.27	NP	3.857	2.893	0.75	10.5	9.765	9.765	11.806	11.806	4.091	2.893	3.526	0.938	1	1	22.955	-1662.96	73.0219
8109	SORBITAN MONOPALMITATE	96.64	NP	6.038	3.45	0.571	10.5	9.765	13.485	17.262	15.14	5.607	3.41	3.526	0.642	0.877	0.724	22.955	-3410.4	-1971.44
2774	SORBITAN MONOPALMITATE	96.69	NP	6.626	3.044	0.459	10.5	9.765	14.88	17.262	16.205	6.751	3.044	3.526	0.642	0.939	0.656	22.955	1030.52	1751.03
3100	SORBITAN MONOPALMITATE	96.88	NP	5.786	4.822	0.833	10.5	9.765	16.74	20.788	17.866	5.847	4.518	3.526	0.533	0.859	0.583	22.955	-1487.44	1581.3
1844	SORBITAN MONOPALMITATE	96.74	NP	9.454	2.745	0.29	10.5	9.765	19.995	24.646	20.996	7.332	2.745	3.526	0.449	0.852	0.488	22.955	-2397.81	2447.3
3042	SORBITAN MONOPALMITATE	97.19	NP	4.822	2.893	0.6	10.5	9.765	11.625	14.534	13.392	4.822	2.893	3.526	0.762	0.921	0.84	22.955	-2707.37	1598.65
7880	SORBITAN MONOPALMITATE	96.23	NP	5.455	2.728	0.5	10	9.3	9.765	13.969	13.797	5.455	2.588	3.441	0.774	0.988	0.952	21.335	-331.166	-1792.07
8963	SORBITAN MONOPALMITATE	96.93	NP	5.106	4.539	0.889	10	9.3	18.135	20.554	16.552	5.455	4.539	3.441	0.526	0.805	0.513	21.335	-249.194	-2605.03
4188	SORBITAN MONOPALMITATE	97.61	NP	6.081	4.678	0.769	10	9.3	17.67	21.353	18.114	6.081	4.091	3.441	0.506	0.848	0.526	21.335	1205.08	823.301
9047	SORBITAN MONOPALMITATE	97.8	NP	4.822	2.893	0.6	10	9.3	10.23	13.17	12.827	4.822	2.893	3.441	0.821	0.974	0.909	21.335	-2631.19	-2635.89
5995	SORBITAN MONOPALMITATE	96.32	NP	3.857	3.857	1	10	9.3	10.695	13.17	12.755	4.091	3.66	3.441	0.821	0.969	0.87	21.335	-3260.92	-465.096
3958	SORBITAN MONOPALMITATE	96.99	NP	6.43	4.728	0.735	10	9.3	19.53	21.353	18.014	6.469	4.574	3.441	0.506	0.844	0.476	21.335	-140.22	964.099
10237	SORBITAN MONOPALMITATE	96.94	NP	6.038	3.019	0.5	10	9.3	13.485	15.898	14.93	5.786	3.019	3.441	0.68	0.939	0.69	21.335	-1764.22	-3454.64
6097	SORBITAN MONOPALMITATE	96.6	NP	5.455	2.728	0.5	10	9.3	10.23	13.17	12.827	3.857	2.728	3.441	0.821	0.974	0.909	21.335	-405.422	-515.244
4794	SORBITAN MONOPALMITATE	97.46	NP	4.822	2.893	0.6	10	9.3	10.23	13.17	12.827	4.822	2.893	3.441	0.821	0.974	0.909	21.335	3096.2	350.76
5224	SORBITAN MONOPALMITATE	94.25	NP	4.814	3.21	0.667	10	9.3	11.625	13.969	13.339	4.773	3.21	3.441	0.774	0.955	0.8	21.335	1084.53	83.6299
10682	SORBITAN MONOPALMITATE	98.32	NP	6.152	2.942	0.478	10	9.3	11.625	15.898	14.712	4.822	2.942	3.441	0.68	0.925	0.8	21.335	-46.6765	-3802.78
9491	SORBITAN MONOPALMITATE	97.35	NP	8.183	4.091	0.5	10	9.3	19.995	26.01	19.586	7.319	4.091	3.441	0.416	0.753	0.465	21.335	-1310	-2968.6
9138	SORBITAN MONOPALMITATE	95.73	NP	4.822	2.893	0.6	10	9.3	12.09	15.898	14.057	4.822	2.893	3.441	0.68	0.884	0.769	21.335	-2537.64	-2722.69
421	SORBITAN MONOPALMITATE	97.72	NP	5.455	4.091	0.75	10	9.3	15.345	18.626	16.181	5.786	3.882	3.441	0.58	0.869	0.606	21.335	-2428.67	3331.63
9187	SORBITAN MONOPALMITATE	96.66	NP	7.715	2.893	0.375	10	9.3	13.95	19.755	17.823	7.715	2.893	3.441	0.547	0.902	0.667	21.335	-3575.31	-2736.19
9265	SORBITAN MONOPALMITATE	95.05	NP	6.751	3.857	0.571	10	9.3	20.46	24.88	17.483	6.751	3.857	3.441	0.435	0.703	0.455	21.335	-899.179	-2795.98
9691	SORBITAN MONOPALMITATE	95.46	NP	7.754	5.863	0.756	10	9.3	30.69	30.666	23.352	8.865	5.269	3.441	0.353	0.761	0.303	21.335	-2347.66	-3102.65
1293	SORBITAN MONOPALMITATE	97.34	NP	11.672	2.96	0.254	10	9.3	24.645	28.269	26.144	11.572	2.96	3.441	0.382	0.925	0.377	21.335	3346.94	2815.69
6692	SORBITAN MONOPALMITATE	96.81	NP	3.857	3.857	1	10	9.3	11.16	13.969	12.827	4.091	3.857	3.441	0.774	0.918	0.833	21.335	-3363.14	-915.457
8187	SORBITAN MONOPALMITATE	97.62	NP	5.175	2.588	0.5	10	9.3	10.23	13.17	12.827	4.822	2.588	3.441	0.821	0.974	0.909	21.335	-3170.27	-1998.44
3137	SORBITAN MONOPALMITATE	97.95	NP	3.857	2.893	0.75	10	9.3	10.23	13.17	12.371	3.857	2.893	3.441	0.821	0.939	0.909	21.335	1770.2	1562.97
2950	SORBITAN MONOPALMITATE	97.36	NP	8.679	3.857	0.444	10	9.3	28.83	32.926	23.598	8.679	3.834	3.441	0.328	0.717	0.323	21.335	-2023.63	1671.95
6902	SORBITAN MONOPALMITATE	97.95	NP	3.857	2.893	0.75	10	9.3	9.765	12.371	12.2	4.091	2.893	3.441	0.874	0.986	0.952	21.335	-2279.19	-1094.83
7007	SORBITAN MONOPALMITATE	97.57	NP	10.117	4.579	0.453	10	9.3	36.27	35.322	25.739	9.644	4.579	3.441	0.306	0.729	0.256	21.335	-927.146	-1140.16
6863	SORBITAN MONOPALMITATE	97.58	NP	5.38	4.21	0.783	10	9.3	15.81	20.554	15.838	5.607	4.091	3.441	0.526	0.771	0.588	21.335	-823.958	-1048.54
1695	SORBITAN MONOPALMITATE	96.59	NP	3.857	2.893	0.75	10	9.3	9.765	12.371	12.2	4.091	2.893	3.441	0.874	0.986	0.952	21.335	-3502.98	2549.52
7973	SORBITAN MONOPALMITATE	96.3	NP	6.751	3.857	0.571	10	9.3	17.205	21.353	17.249	6.751	3.665	3.441	0.506	0.808	0.541	21.335	-4508.82	-1868.25
6633	SORBITAN MONOPALMITATE	98.01	NP	10.652	4.627	0.434	10	9.3	34.41	37.251	26.23	10.608	4.627	3.441	0.29	0.704	0.27	21.335	-689.911	-881.704
7310	SORBITAN MONOPALMITATE	97.48	NP	4.822	2.893	0.6	10	9.3	10.23	13.17	12.927	4.822	2.745	3.441	0.821	0.982	0.909	21.335	3029.66	-1380.28
9415	SORBITAN MONOPALMITATE	94.87	NP	6.751	2.893	0.429	9.5	8.835	13.95	19.19	16.291	6.137	2.893	3.354	0.549	0.849	0.633	19.755	-3263.81	-2889.52
121	SORBITAN MONOPALMITATE	98.48	NP	5.786	3.857	0.667	9.5	8.835	15.81	18.061	16.182	5.455	3.857	3.354	0.583	0.896	0.559	19.755	-3439.33	3546.68
7950	SORBITAN MONOPALMITATE	97.14	NP	9.79	2.862	0.292	9.5	8.835	18.135	23.847	21.246	8.679	2.862	3.354	0.442	0.891	0.487	19.755	434.544	-1867.29
1761	SORBITAN MONOPALMITATE	95.39	NP	5.551	5.372	0.968	9.5	8.835	19.995	21.918	18.123	6.137	4.962	3.354	0.481	0.827	0.442	19.755	-575.151	2482.98
9582	SORBITAN MONOPALMITATE	97.66	NP	8.183	4.091	0.5	9.5	8.835	24.645	25.776	20.531	8.194	4.05	3.354	0.409	0.797	0.358	19.755	-1786.4	-3002.35
837	SORBITAN MONOPALMITATE	97.57	NP	8.886	2.41	0.271	9.5	8.835	16.275	21.119	19.401	6.751	2.41	3.354	0.499	0.919	0.543	19.755	-2420.95	3085.71
1092	SORBITAN MONOPALMITATE	98	NP	7.293	3.012	0.413	9.5	8.835	16.74	21.918	18.222	6.751	3.012	3.354	0.481	0.831	0.528	19.755	-1364.97	2941.06
1004	SORBITAN MONOPALMITATE	97.55	NP	4.822	2.893	0.6	9.5	8.835	10.695	13.735	13.149	4.744	2.893	3.354	0.767	0.957	0.826	19.755	-346.595	2969.02
448	SORBITAN MONOPALMITATE	96.63	NP	4.822	2.893	0.6	9.5	8.835	10.695	14.534	13.492	4.822	2.893	3.354	0.725	0.928	0.826	19.755	3303.54	3321.98
1352	SORBITAN MONOPALMITATE	98.67	NP	3.857	2.893	0.75	9.5	8.835	8.835	11.806	11.806	3.857	2.728	3.354	0.892	1	1	19.755	1675.69	2773.26
3225	SORBITAN MONOPALMITATE	97.88	NP	4.822	3.857	0.8	9.5	8.835	14.88	17.262	15.277	4.822	3.857	3.354	0.61	0.885	0.594	19.755	2728.78	1470.39
4039	SORBITAN MONOPALMITATE	96.86	NP	5.789	3.969	0.686	9.5	8.835	14.88	18.061	16.349	6.137	3.882	3.354	0.583	0.905	0.594	19.755	3257.25	897.558
3327	SORBITAN MONOPALMITATE	97.05	NP	3.857	3.857	1	9.5	8.835	11.16	13.735	13.077	4.313	3.66	3.354	0.767	0.952	0.792	19.755	-110.325	1382.64
6653	SORBITAN MONOPALMITATE	98.04	NP	6.137	2.728	0.444	9.5	8.835	12.09	16.132	14.362	4.822	2.728	3.354	0.653	0.89	0.731	19.755	1089.35	-888.455
7293	SORBITAN MONOPALMITATE	97.77	NP	6.45	3.804	0.59	9.5	8.835	17.205	19.989	17.258	6.751	3.804	3.354	0.527	0.863	0.514	19.755	2267.81	-1373.53
5301	SORBITAN MONOPALMITATE	92.82	NP	5.38	3.742	0.696	9.5	8.835	14.88	17.262	15.102	4.773	3.742	3.354	0.61	0.875	0.594	19.755	-1446.94	7.44472
4327	SORBITAN MONOPALMITATE	97.31	NP	5.786	2.893	0.5	9.5	8.835	11.16	15.333	14.147	5.455	2.893	3.354	0.687	0.923	0.792	19.755	1125.03	701.791
9990	SORBITAN MONOPALMITATE	97.99	NP	5.786	2.893	0.5	9.5	8.835	12.09	16.463	14.641	5.786	2.893	3.354	0.64	0.889	0.731	19.755	-1814.37	-3262.73
10355	SORBITAN MONOPALMITATE	94.46	NP	3.857	3.857	1	9.5	8.835	11.625	14.534	13.52	4.773	3.745	3.354	0.725	0.93	0.76	19.755	-1721.79	-3492.25
5812	SORBITAN MONOPALMITATE	95.67	NP	4.822	3.857	0.8	9.5	8.835	12.09	15.664	14.693	4.822	3.086	3.354	0.673	0.938	0.731	19.755	796.183	-334.907
5281	SORBITAN MONOPALMITATE	97.08	NP	3.857	3.857	1	9.5	8.835	11.16	14.534	13.348	4.313	3.745	3.354	0.725	0.918	0.792	19.755	3439.52	32.5183
7054	SORBITAN MONOPALMITATE	96.58	NP	3.857	2.893	0.75	9.5	8.835	9.765	12.936	12.693	3.857	2.893	3.354	0.815	0.981	0.905	19.755	705.532	-1190.3
2816	SORBITAN MONOPALMITATE	96.98	NP	4.773	2.728	0.571	9.5	8.835	8.835	12.605	12.605	4.822	2.728	3.354	0.836	1	1	19.755	907.085	1724.02
4557	SORBITAN MONOPALMITATE	98.74	NP	3.857	2.893	0.75	9.5	8.835	9.3	11.806	11.635	4.091	2.893	3.354	0.892	0.985	0.95	19.755	-1731.43	509.881
3780	SORBITAN MONOPALMITATE	97.11	NP	8.294	3.279	0.395	9.5	8.835	19.53	23.847	19.107	8.183	3.279	3.354	0.442	0.801	0.452	19.755	-488.358	1090.43
7141	SORBITAN MONOPALMITATE	97.91	NP	9.309	4.602	0.494	9.5	8.835	27.435	26.575	23.045	8.679	4.602	3.354	0.397	0.867	0.322	19.755	786.539	-1252.02
3803	SORBITAN MONOPALMITATE	98.41	NP	10.608	3.857	0.364	9.5	8.835	25.575	30.432	24.524	9.547	3.857	3.354	0.346	0.806	0.345	19.755	-2188.54	1080.79
2106	SORBITAN MONOPALMITATE	98.3	NP	7.929	4.269	0.538	9.5	8.835	25.575	32.03	21.068	7.719	4.269	3.354	0.329	0.658	0.345	19.755	-1793.15	2241.89
5025	SORBITAN MONOPALMITATE	96.21	NP	4.822	2.893	0.6	9.5	8.835	10.23	13.735	13.32	4.822	2.893	3.354	0.767	0.97	0.864	19.755	-2072.82	206.105
6082	SORBITAN MONOPALMITATE	98.71	NP	6.954	2.675	0.385	9.5	8.835	13.95	18.392	16.014	5.786	2.675	3.354	0.573	0.871	0.633	19.755	133.661	-510.422
5147	SORBITAN MONOPALMITATE	97.22	NP	4.822	3.857	0.8	9.5	8.835	12.09	15.664	14.641	4.822	3.355	3.354	0.673	0.935	0.731	19.755	-1731.43	110.632
4896	SORBITAN MONOPALMITATE	98.05	NP	4.773	4.091	0.857	9.5	8.835	14.88	17.262	14.703	4.822	4.091	3.354	0.61	0.852	0.594	19.755	-2147.07	263.003
5515	SORBITAN MONOPALMITATE	97.14	NP	4.744	3.019	0.636	9	8.37	10.695	13.969	13.239	4.822	3.019	3.265	0.734	0.948	0.783	18.216	1547.43	-126.603
2859	SORBITAN MONOPALMITATE	95.84	NP	5.455	2.728	0.5	9	8.37	10.23	13.969	13.383	4.744	2.728	3.265	0.734	0.958	0.818	18.216	-1509.63	1712.45
337	SORBITAN MONOPALMITATE	96.06	NP	6.751	3.857	0.571	9	8.37	19.53	24.412	18.185	6.751	3.857	3.265	0.42	0.745	0.429	18.216	3183	3404.92
2814	SORBITAN MONOPALMITATE	97.59	NP	6.709	3.964	0.591	9	8.37	17.67	20.554	16.916	6.819	3.882	3.265	0.499	0.823	0.474	18.216	576.306	1724.02
5692	SORBITAN MONOPALMITATE	97.24	NP	4.822	2.893	0.6	9	8.37	9.765	13.17	12.655	4.773	2.893	3.265	0.779	0.961	0.857	18.216	-4103.78	-240.398
4451	SORBITAN MONOPALMITATE	97.27	NP	6.025	4.122	0.684	9	8.37	16.74	19.424	17.058	5.884	4.122	3.265	0.528	0.878	0.5	18.216	2249.49	601.496
7046	SORBITAN MONOPALMITATE	96.78	NP	5.349	2.407	0.45	9	8.37	10.23	13.969	13.539	5.455	2.407	3.265	0.734	0.969	0.818	18.216	3504.13	-1182.59
6966	SORBITAN MONOPALMITATE	96.75	NP	10.608	3.857	0.364	9	8.37	24.645	29.867	24.641	10.064	3.857	3.265	0.343	0.825	0.34	18.216	-836.495	-1127.62
2736	SORBITAN MONOPALMITATE	96.5	NP	4.822	3.857	0.8	9	8.37	12.555	17.827	14.712	5.175	3.857	3.265	0.575	0.825	0.667	18.216	-3040.08	1793.46
9727	SORBITAN MONOPALMITATE	96.42	NP	5.786	2.893	0.5	9	8.37	11.625	15.898	14.469	5.786	2.893	3.265	0.645	0.91	0.72	18.216	501.085	-3110.36
5595	SORBITAN MONOPALMITATE	97.51	NP	4.773	4.773	1	9	8.37	16.275	18.626	16.201	5.786	4.444	3.265	0.551	0.87	0.514	18.216	-684.125	-147.819
3931	SORBITAN MONOPALMITATE	97.16	NP	4.744	2.588	0.545	9	8.37	11.16	13.969	13.282	4.822	2.588	3.265	0.734	0.951	0.75	18.216	-435.318	972.779
6603	SORBITAN MONOPALMITATE	95.78	NP	3.857	2.893	0.75	9	8.37	8.835	11.242	11.07	3.857	2.893	3.265	0.912	0.985	0.947	18.216	-1222.24	-873.989
2983	SORBITAN MONOPALMITATE	96.65	NP	3.857	2.893	0.75	9	8.37	8.835	11.242	11.07	3.857	2.893	3.265	0.912	0.985	0.947	18.216	-2062.21	1643.98
6011	SORBITAN MONOPALMITATE	98.33	NP	5.786	2.893	0.5	9	8.37	12.555	15.898	14.684	5.786	2.893	3.265	0.645	0.924	0.667	18.216	-400.6	-479.562
3171	SORBITAN MONOPALMITATE	98.15	NP	4.091	2.728	0.667	9	8.37	8.37	11.242	11.242	4.091	2.728	3.265	0.912	1	1	18.216	2127.01	1529.22
5947	SORBITAN MONOPALMITATE	96.95	NP	6.469	3.019	0.467	9	8.37	12.09	16.697	15.249	6.137	3.019	3.265	0.614	0.913	0.692	18.216	-1542.41	-420.735
1850	SORBITAN MONOPALMITATE	97.55	NP	5.455	2.046	0.375	9	8.37	10.23	14.768	14.031	5.455	2.046	3.265	0.694	0.95	0.818	18.216	-201.94	2444.41
9317	SORBITAN MONOPALMITATE	96.43	NP	4.091	2.728	0.667	9	8.37	8.835	12.04	11.869	4.091	2.728	3.265	0.852	0.986	0.947	18.216	-1157.63	-2845.16
5307	SORBITAN MONOPALMITATE	98.4	NP	4.822	2.893	0.6	9	8.37	10.23	13.969	12.927	4.822	2.745	3.265	0.734	0.925	0.818	18.216	936.016	4.55161
2147	SORBITAN MONOPALMITATE	95.68	NP	4.091	2.728	0.667	9	8.37	8.37	11.242	11.242	4.091	2.728	3.265	0.912	1	1	18.216	-1175.95	2220.67
2123	SORBITAN MONOPALMITATE	90.07	NP	7.53	2.41	0.32	9	8.37	13.485	18.626	16.673	5.786	2.41	3.265	0.551	0.895	0.621	18.216	-1174.02	2229.35
5011	SORBITAN MONOPALMITATE	97.38	NP	6.709	3.05	0.455	9	8.37	13.02	16.697	15.968	5.455	3.05	3.265	0.614	0.956	0.643	18.216	-2175.04	213.82
5026	SORBITAN MONOPALMITATE	97.44	NP	6.315	3.275	0.519	9	8.37	13.95	17.827	15.445	5.786	3.275	3.265	0.575	0.866	0.6	18.216	888.762	205.141
2244	SORBITAN MONOPALMITATE	97.6	NP	5.38	2.573	0.478	9	8.37	11.16	15.099	13.848	4.822	2.573	3.265	0.679	0.917	0.75	18.216	18.9006	2184.03
7540	SORBITAN MONOPALMITATE	97.02	NP	4.091	3.41	0.833	9	8.37	10.23	13.17	12.434	4.822	2.893	3.265	0.779	0.944	0.818	18.216	-2039.06	-1523.97
4903	SORBITAN MONOPALMITATE	98.63	NP	6.404	4.574	0.714	9	8.37	18.6	22.483	17.897	6.137	4.574	3.265	0.456	0.796	0.45	18.216	792.325	254.323
8010	SORBITAN MONOPALMITATE	97.09	NP	6.751	2.893	0.429	9	8.37	13.485	19.424	16.033	5.082	2.893	3.265	0.528	0.825	0.621	18.216	-3973.59	-1878.86
3301	SORBITAN MONOPALMITATE	97.35	NP	3.857	2.893	0.75	8.5	7.905	8.835	11.806	11.463	3.882	2.893	3.173	0.844	0.971	0.895	16.719	2154.02	1429.89
2711	SORBITAN MONOPALMITATE	96.8	NP	4.773	2.728	0.571	8.5	7.905	9.765	13.404	12.946	4.822	2.675	3.173	0.744	0.966	0.81	16.719	-463.284	1814.67
5159	SORBITAN MONOPALMITATE	94.29	NP	5.786	2.893	0.5	8.5	7.905	10.695	15.333	13.948	4.313	2.893	3.173	0.65	0.91	0.739	16.719	-1536.63	107.739
3355	SORBITAN MONOPALMITATE	97	NP	7.222	2.942	0.407	8.5	7.905	13.485	19.19	16.594	6.751	2.942	3.173	0.519	0.865	0.586	16.719	-189.403	1356.6
2783	SORBITAN MONOPALMITATE	96.27	NP	7.501	2.728	0.364	8.5	7.905	16.74	21.918	17.889	7.501	2.728	3.173	0.455	0.816	0.472	16.719	581.128	1746.2
5936	SORBITAN MONOPALMITATE	97.33	NP	5.786	2.893	0.5	8.5	7.905	12.09	16.463	14.755	5.786	2.893	3.173	0.605	0.896	0.654	16.719	-3853.04	-412.056
1140	SORBITAN MONOPALMITATE	97.67	NP	6.419	2.407	0.375	8.5	7.905	10.23	15.333	14.837	6.137	2.407	3.173	0.65	0.968	0.773	16.719	-486.429	2920.81
3569	SORBITAN MONOPALMITATE	93.95	NP	10.575	5.581	0.528	8.5	7.905	38.13	38.615	27.431	11.572	5.232	3.173	0.258	0.71	0.207	16.719	-1841.37	1223.51
2068	SORBITAN MONOPALMITATE	98.38	NP	5.349	3.477	0.65	8.5	7.905	13.485	18.061	14.632	4.879	3.41	3.173	0.552	0.81	0.586	16.719	398.862	2280.46
7711	SORBITAN MONOPALMITATE	97.13	NP	7.501	2.728	0.364	8.5	7.905	15.345	19.19	17.603	6.404	2.728	3.173	0.519	0.917	0.515	16.719	-846.139	-1677.31
9526	SORBITAN MONOPALMITATE	96.48	NP	4.822	3.857	0.8	8.5	7.905	13.485	18.061	14.291	4.822	3.66	3.173	0.552	0.791	0.586	16.719	3386.48	-2979.21
2014	SORBITAN MONOPALMITATE	98.15	NP	5.786	4.822	0.833	8.5	7.905	17.67	20.32	17.975	5.786	3.765	3.173	0.49	0.885	0.447	16.719	406.577	2322.9
3620	SORBITAN MONOPALMITATE	98.07	NP	5.455	2.728	0.5	8.5	7.905	10.695	14.534	13.554	5.455	2.728	3.173	0.686	0.933	0.739	16.719	-562.614	1210.01
2657	SORBITAN MONOPALMITATE	93.82	NP	3.857	2.893	0.75	8.5	7.905	8.835	12.605	11.806	3.857	2.728	3.173	0.791	0.937	0.895	16.719	-1169.2	1839.75
7224	SORBITAN MONOPALMITATE	98.33	NP	8.946	3.195	0.357	8.5	7.905	20.925	26.575	21.233	8.679	3.195	3.173	0.375	0.799	0.378	16.719	-1676.46	-1331.1
7781	SORBITAN MONOPALMITATE	95.1	NP	4.091	3.41	0.833	8.5	7.905	7.905	12.605	12.605	4.822	2.893	3.173	0.791	1	1	16.719	-3742.14	-1742.89
6208	SORBITAN MONOPALMITATE	97.59	NP	6.315	3.041	0.481	8.5	7.905	12.555	17.262	15.031	5.175	3.019	3.173	0.577	0.871	0.63	16.719	-1499.02	-615.538
6929	SORBITAN MONOPALMITATE	89.93	NP	10.291	3.275	0.318	8.5	7.905	26.04	30.432	23.838	9.644	3.275	3.173	0.328	0.783	0.304	16.719	-3032.37	-1116.05
2805	SORBITAN MONOPALMITATE	89.08	NP	8.024	2.675	0.333	8.5	7.905	16.275	21.119	18.303	5.786	2.675	3.173	0.472	0.867	0.486	16.719	505.907	1728.84
285	SORBITAN MONOPALMITATE	98.13	NP	5.455	2.728	0.5	8.5	7.905	11.16	15.333	13.17	3.857	2.728	3.173	0.65	0.859	0.708	16.719	2323.74	3438.67
442	SORBITAN MONOPALMITATE	97.89	NP	4.313	3.45	0.8	8.5	7.905	12.09	15.333	14.081	4.773	3.41	3.173	0.65	0.918	0.654	16.719	1821.31	3323.91
5405	SORBITAN MONOPALMITATE	96.82	NP	6.751	2.893	0.429	8.5	7.905	12.09	16.463	15.211	4.773	2.893	3.173	0.605	0.924	0.654	16.719	-753.56	-31.1301
4452	SORBITAN MONOPALMITATE	98.01	NP	6.315	3.041	0.481	8.5	7.905	13.95	19.19	15.838	5.607	2.893	3.173	0.519	0.825	0.567	16.719	1236.9	598.603
1513	SORBITAN MONOPALMITATE	98.08	NP	6.137	2.728	0.444	8.5	7.905	12.09	16.463	14.946	5.607	2.728	3.173	0.605	0.908	0.654	16.719	-443.032	2668.14
5362	SORBITAN MONOPALMITATE	97.2	NP	4.744	3.882	0.818	8.5	7.905	13.02	16.463	14.412	4.822	3.857	3.173	0.605	0.875	0.607	16.719	-737.165	-18.5933
4684	SORBITAN MONOPALMITATE	97.78	NP	3.857	2.893	0.75	8.5	7.905	8.37	11.806	11.635	4.091	2.893	3.173	0.844	0.985	0.944	16.719	919.622	433.696
4406	SORBITAN MONOPALMITATE	97.21	NP	6.137	2.046	0.333	8.5	7.905	10.695	15.333	14.596	6.137	2.046	3.173	0.65	0.952	0.739	16.719	-1059.26	617.891
5809	SORBITAN MONOPALMITATE	93.73	NP	5.489	3.05	0.556	8.5	7.905	13.02	17.262	14.512	5.455	3.019	3.173	0.577	0.841	0.607	16.719	-394.814	-331.049
4211	SORBITAN MONOPALMITATE	97.42	NP	6.549	3.041	0.464	8.5	7.905	13.485	18.061	15.948	5.786	2.893	3.173	0.552	0.883	0.586	16.719	2650.67	774.119
10203	SORBITAN MONOPALMITATE	97.61	NP	8.104	3.804	0.469	8.5	7.905	20.46	23.048	19.826	7.715	3.804	3.173	0.432	0.86	0.386	16.719	-1684.18	-3420.89
4196	SORBITAN MONOPALMITATE	98.4	NP	6.751	2.893	0.429	8.5	7.905	11.625	17.262	16.033	6.751	2.893	3.173	0.577	0.929	0.68	16.719	-693.769	810.765
5266	SORBITAN MONOPALMITATE	96.97	NP	4.313	3.019	0.7	8.5	7.905	9.3	12.605	12.09	4.313	2.893	3.173	0.791	0.959	0.85	16.719	-72.7145	46.0195
10067	SORBITAN MONOPALMITATE	97.3	NP	8.826	4.279	0.485	8.5	7.905	24.18	28.503	20.95	6.751	4.279	3.173	0.35	0.735	0.327	16.719	-1688.03	-3336.99
9998	SORBITAN MONOPALMITATE	97.38	NP	11.284	4.574	0.405	8.5	7.905	34.875	36.686	26.608	10.229	4.574	3.173	0.272	0.725	0.227	16.719	-1822.08	-3269.48
4652	SORBITAN MONOPALMITATE	96.31	NP	7.769	5.549	0.714	8	7.44	27.9	30.997	22.251	6.751	5.082	3.078	0.312	0.718	0.267	15.266	286.031	454.912
398	SORBITAN MONOPALMITATE	98.27	NP	5.38	2.339	0.435	8	7.44	10.695	15.099	13.776	4.822	2.339	3.078	0.64	0.912	0.696	15.266	3244.72	3345.13
5007	SORBITAN MONOPALMITATE	83.91	NP	8.213	3.179	0.387	8	7.44	17.205	23.282	18.84	7.715	3.179	3.078	0.415	0.809	0.432	15.266	3241.82	216.713
4363	SORBITAN MONOPALMITATE	97.4	NP	5.175	2.588	0.5	8	7.44	9.3	13.969	12.827	3.857	2.588	3.078	0.692	0.918	0.8	15.266	-658.087	655.501
6264	SORBITAN MONOPALMITATE	97.16	NP	9.896	5.082	0.514	8	7.44	40.92	40.31	26.075	9.896	5.045	3.078	0.24	0.647	0.182	15.266	3158.89	-631.932
4111	SORBITAN MONOPALMITATE	95.89	NP	7.38	3.163	0.429	8	7.44	19.065	22.483	18.578	7.501	3.163	3.078	0.43	0.826	0.39	15.266	-144.078	850.304
6231	SORBITAN MONOPALMITATE	97.21	NP	2.893	2.893	1	8	7.44	7.44	10.443	10.443	3.41	2.893	3.078	0.926	1	1	15.266	-1212.6	-629.039
3885	SORBITAN MONOPALMITATE	97.1	NP	5.786	2.893	0.5	8	7.44	11.16	17.496	14.856	5.786	2.893	3.078	0.553	0.849	0.667	15.266	1529.1	995.924
4233	SORBITAN MONOPALMITATE	93.47	NP	6.819	2.046	0.3	8	7.44	10.695	16.697	15.118	4.822	2.046	3.078	0.579	0.905	0.696	15.266	-875.07	744.223
6010	SORBITAN MONOPALMITATE	97.09	NP	6.099	2.44	0.4	8	7.44	10.23	15.099	14.269	5.786	2.44	3.078	0.64	0.945	0.727	15.266	-1401.62	-479.562
403	SORBITAN MONOPALMITATE	96.22	NP	4.773	2.728	0.571	8	7.44	8.835	13.17	12.605	4.822	2.728	3.078	0.734	0.957	0.842	15.266	3248.57	3345.13
5162	SORBITAN MONOPALMITATE	97.4	NP	5.175	3.019	0.583	8	7.44	11.16	15.898	13.776	4.822	3.019	3.078	0.608	0.867	0.667	15.266	2215.73	107.739
9151	SORBITAN MONOPALMITATE	98.64	NP	5.786	3.857	0.667	8	7.44	15.345	19.755	16.398	5.786	3.745	3.078	0.489	0.83	0.485	15.266	1407.59	-2727.51
5572	SORBITAN MONOPALMITATE	98.15	NP	6.152	2.675	0.435	8	7.44	10.695	15.099	14.104	4.822	2.675	3.078	0.64	0.934	0.696	15.266	3533.06	-139.139
5211	SORBITAN MONOPALMITATE	97.28	NP	4.822	2.893	0.6	8	7.44	9.3	13.17	12.584	4.773	2.745	3.078	0.734	0.955	0.8	15.266	1381.56	90.3805
6157	SORBITAN MONOPALMITATE	98.24	NP	4.822	3.857	0.8	8	7.44	16.74	22.483	15.885	5.175	3.857	3.078	0.43	0.707	0.444	15.266	-56.3202	-561.533
3347	SORBITAN MONOPALMITATE	97.34	NP	8.654	2.573	0.297	8	7.44	14.415	20.554	19.022	6.819	2.573	3.078	0.47	0.925	0.516	15.266	-102.61	1361.42
3452	SORBITAN MONOPALMITATE	94.93	NP	7.332	2.156	0.294	8	7.44	13.485	18.626	16.968	5.786	2.156	3.078	0.519	0.911	0.552	15.266	1786.59	1325.74
8476	SORBITAN MONOPALMITATE	96.97	NP	7.014	3.964	0.565	8	7.44	20.46	23.282	18.29	6.9	3.964	3.078	0.415	0.786	0.364	15.266	-3294.67	-2239.54
7879	SORBITAN MONOPALMITATE	97.81	NP	3.964	3.66	0.923	8	7.44	9.765	13.17	12.412	3.882	3.66	3.078	0.734	0.942	0.762	15.266	1935.1	-1789.18
3132	SORBITAN MONOPALMITATE	97.23	NP	3.857	2.893	0.75	8	7.44	7.905	11.242	11.07	3.857	2.893	3.078	0.86	0.985	0.941	15.266	-1541.45	1567.79
2742	SORBITAN MONOPALMITATE	97.98	NP	4.879	2.745	0.562	8	7.44	9.765	13.969	12.755	4.822	2.745	3.078	0.692	0.913	0.762	15.266	-2660.12	1790.56
2122	SORBITAN MONOPALMITATE	98.17	NP	2.893	2.893	1	8	7.44	7.44	10.443	10.443	3.41	2.893	3.078	0.926	1	1	15.266	563.77	2232.25
7032	SORBITAN MONOPALMITATE	98.38	NP	2.893	2.893	1	8	7.44	7.44	10.443	10.443	2.893	2.728	3.078	0.926	1	1	15.266	-516.325	-1153.66
1535	SORBITAN MONOPALMITATE	97.74	NP	7.332	3.45	0.471	8	7.44	17.205	24.081	18.11	7.501	3.41	3.078	0.402	0.752	0.432	15.266	-357.204	2645
7367	SORBITAN MONOPALMITATE	98.15	NP	4.773	2.046	0.429	8	7.44	7.905	12.04	11.869	4.313	2.046	3.078	0.803	0.986	0.941	15.266	2267.81	-1439.11
1457	SORBITAN MONOPALMITATE	96.88	NP	6.751	2.893	0.429	8	7.44	13.485	18.626	16.613	4.773	2.893	3.078	0.519	0.892	0.552	15.266	582.093	2698.04
3657	SORBITAN MONOPALMITATE	97.37	NP	10.229	2.728	0.267	8	7.44	16.74	24.081	21.959	7.715	2.728	3.078	0.402	0.912	0.444	15.266	-724.628	1182.05
5350	SORBITAN MONOPALMITATE	98.18	NP	5.786	3.857	0.667	7.5	6.975	17.205	22.717	16.897	5.786	3.508	2.98	0.412	0.744	0.405	13.858	-594.439	-14.7358
8331	SORBITAN MONOPALMITATE	96.52	NP	3.41	2.728	0.8	7.5	6.975	7.44	10.677	10.505	3.857	2.588	2.98	0.877	0.984	0.938	13.858	-1261.78	-2120.92
5885	SORBITAN MONOPALMITATE	97.95	NP	5.786	2.893	0.5	7.5	6.975	12.09	16.463	14.856	5.786	2.893	2.98	0.569	0.902	0.577	13.858	-336.952	-384.089
4157	SORBITAN MONOPALMITATE	96.6	NP	4.091	2.728	0.667	7.5	6.975	8.835	13.404	11.869	4.091	2.588	2.98	0.698	0.885	0.789	13.858	-3839.54	842.589
538	SORBITAN MONOPALMITATE	97.19	NP	3.857	3.857	1	7.5	6.975	11.16	14.534	12.927	3.964	3.41	2.98	0.644	0.889	0.625	13.858	3272.68	3297.87
4760	SORBITAN MONOPALMITATE	97.35	NP	6.315	3.041	0.481	7.5	6.975	14.415	19.19	15.524	5.786	3.041	2.98	0.488	0.809	0.484	13.858	-844.21	358.475
4332	SORBITAN MONOPALMITATE	98.24	NP	7.501	3.41	0.455	7.5	6.975	20.46	25.445	18.838	7.501	3.41	2.98	0.368	0.74	0.341	13.858	-570.329	696.969
499	SORBITAN MONOPALMITATE	97.95	NP	6.365	2.314	0.364	7.5	6.975	10.23	16.132	14.755	6.137	2.314	2.98	0.58	0.915	0.682	13.858	-3267.67	3313.3
2900	SORBITAN MONOPALMITATE	93.38	NP	4.091	3.41	0.833	7.5	6.975	9.3	13.404	12.191	4.091	3.355	2.98	0.698	0.909	0.75	13.858	110.516	1706.66
4403	SORBITAN MONOPALMITATE	98.06	NP	4.313	4.313	1	7.5	6.975	12.09	18.392	14.412	4.822	3.857	2.98	0.509	0.784	0.577	13.858	-836.495	617.891
10198	SORBITAN MONOPALMITATE	96.89	NP	6.943	3.279	0.472	7.5	6.975	14.88	19.19	16.631	6.819	3.279	2.98	0.488	0.867	0.469	13.858	-2509.68	-3410.28
6886	SORBITAN MONOPALMITATE	96.46	NP	7.501	3.41	0.455	7.5	6.975	15.345	19.989	17.968	6.9	3.41	2.98	0.468	0.899	0.455	13.858	3484.85	-1072.65
7393	SORBITAN MONOPALMITATE	96.93	NP	6.241	2.27	0.364	7.5	6.975	11.625	16.463	15.117	5.786	2.27	2.98	0.569	0.918	0.6	13.858	1115.39	-1465.15
2633	SORBITAN MONOPALMITATE	95.36	NP	4.313	3.019	0.7	7.5	6.975	8.835	12.605	12.019	4.822	2.745	2.98	0.743	0.953	0.789	13.858	-2287.87	1857.11
2179	SORBITAN MONOPALMITATE	97.79	NP	6.172	2.7	0.437	7.5	6.975	12.555	17.262	15.483	6.038	2.7	2.98	0.542	0.897	0.556	13.858	-1751.68	2208.14
5452	SORBITAN MONOPALMITATE	98.5	NP	4.773	2.728	0.571	7.5	6.975	11.16	16.931	13.232	4.773	2.728	2.98	0.553	0.782	0.625	13.858	3466.52	-83.206
3775	SORBITAN MONOPALMITATE	98.23	NP	3.857	2.893	0.75	7.5	6.975	8.37	12.605	11.635	3.857	2.893	2.98	0.743	0.923	0.833	13.858	-2093.07	1092.36
3568	SORBITAN MONOPALMITATE	98.59	NP	3.857	2.893	0.75	7.5	6.975	8.835	12.605	11.463	3.857	2.893	2.98	0.743	0.909	0.789	13.858	-2355.38	1223.51
3772	SORBITAN MONOPALMITATE	97.28	NP	6.081	4.444	0.731	7.5	6.975	19.995	25.776	17.724	5.884	4.444	2.98	0.363	0.688	0.349	13.858	-2104.64	1094.29
2102	SORBITAN MONOPALMITATE	97.52	NP	6.404	3.355	0.524	7.5	6.975	14.415	19.989	15.661	5.786	3.355	2.98	0.468	0.783	0.484	13.858	-1788.33	2245.75
3593	SORBITAN MONOPALMITATE	97.59	NP	8.434	3.615	0.429	7.5	6.975	25.11	30.101	21.167	8.183	3.615	2.98	0.311	0.703	0.278	13.858	667.921	1217.73
805	SORBITAN MONOPALMITATE	97.55	NP	5.786	2.893	0.5	7.5	6.975	14.415	20.32	15.814	5.786	2.893	2.98	0.461	0.778	0.484	13.858	752.786	3126.22
697	SORBITAN MONOPALMITATE	97.45	NP	7.222	2.675	0.37	7.5	6.975	15.345	20.788	17.68	6.9	2.675	2.98	0.45	0.85	0.455	13.858	-349.489	3188.9
6771	SORBITAN MONOPALMITATE	97.42	NP	6.817	2.537	0.372	7.5	6.975	11.16	16.463	15.557	5.607	2.537	2.98	0.569	0.945	0.625	13.858	1051.74	-999.357
6644	SORBITAN MONOPALMITATE	96.13	NP	4.822	4.822	1	7.5	6.975	16.74	23.048	16.684	4.822	3.882	2.98	0.406	0.724	0.417	13.858	-603.118	-882.669
6613	SORBITAN MONOPALMITATE	97.92	NP	8.213	2.914	0.355	7.5	6.975	16.74	21.119	18.668	7.715	2.914	2.98	0.443	0.884	0.417	13.858	-1216.46	-874.954
8842	SORBITAN MONOPALMITATE	97.5	NP	5.794	2.745	0.474	7.5	6.975	10.695	15.333	13.839	5.786	2.745	2.98	0.611	0.903	0.652	13.858	-1663.92	-2490.27
2547	SORBITAN MONOPALMITATE	98.28	NP	8.72	3.805	0.436	7	6.51	19.065	24.412	20.222	6.819	3.805	2.879	0.371	0.828	0.341	12.495	3145.39	1954.51
5391	SORBITAN MONOPALMITATE	98.07	NP	7.319	2.135	0.292	7	6.51	11.625	17.827	16.825	6.819	2.135	2.879	0.507	0.944	0.56	12.495	-633.013	-26.3082
1942	SORBITAN MONOPALMITATE	98.09	NP	4.773	2.046	0.429	7	6.51	7.44	12.04	11.697	4.773	2.046	2.879	0.751	0.971	0.875	12.495	-1533.73	2349.9
4879	SORBITAN MONOPALMITATE	97.24	NP	4.773	2.046	0.429	7	6.51	6.975	11.242	11.07	3.857	2.046	2.879	0.805	0.985	0.933	12.495	1058.49	280.361
7573	SORBITAN MONOPALMITATE	97.11	NP	7.501	2.728	0.364	7	6.51	14.415	23.282	17.502	7.501	2.675	2.879	0.388	0.752	0.452	12.495	364.145	-1562.55
4996	SORBITAN MONOPALMITATE	96.34	NP	5.866	2.537	0.432	7	6.51	10.23	15.099	14.393	5.786	2.537	2.879	0.599	0.953	0.636	12.495	2727.82	222.499
2452	SORBITAN MONOPALMITATE	97.47	NP	4.091	2.728	0.667	7	6.51	7.905	12.04	11.07	4.091	2.728	2.879	0.751	0.919	0.824	12.495	-811.422	2020.08
7371	SORBITAN MONOPALMITATE	84.97	NP	4.313	2.588	0.6	7	6.51	7.44	11.242	10.898	3.857	2.588	2.879	0.805	0.969	0.875	12.495	716.14	-1441.04
2493	SORBITAN MONOPALMITATE	94.89	NP	8.133	4.669	0.574	7	6.51	30.69	32.595	21.977	8.024	4.669	2.879	0.277	0.674	0.212	12.495	3163.71	1972.83
7898	SORBITAN MONOPALMITATE	97.95	NP	7.763	3.019	0.389	7	6.51	15.81	23.282	18.269	5.786	2.893	2.879	0.388	0.785	0.412	12.495	-3640.88	-1817.14
4787	SORBITAN MONOPALMITATE	96.09	NP	8.234	3.66	0.444	7	6.51	17.67	22.483	19.332	7.715	3.66	2.879	0.402	0.86	0.368	12.495	-92.9663	353.653
3667	SORBITAN MONOPALMITATE	96.34	NP	4.091	2.728	0.667	7	6.51	7.44	11.242	10.898	4.091	2.588	2.879	0.805	0.969	0.875	12.495	-2134.54	1167.58
4002	SORBITAN MONOPALMITATE	97.58	NP	4.269	2.44	0.571	7	6.51	7.44	11.242	10.999	4.091	2.44	2.879	0.805	0.978	0.875	12.495	1258.12	939.99
3997	SORBITAN MONOPALMITATE	97.15	NP	4.091	3.41	0.833	7	6.51	9.765	13.969	12.362	4.091	3.355	2.879	0.647	0.885	0.667	12.495	-1467.19	940.955
3910	SORBITAN MONOPALMITATE	96.94	NP	4.773	2.046	0.429	7	6.51	7.44	12.04	11.825	4.773	2.046	2.879	0.751	0.982	0.875	12.495	-2038.1	983.387
6074	SORBITAN MONOPALMITATE	97.82	NP	8.679	2.507	0.289	7	6.51	15.81	21.684	19.135	6.751	2.507	2.879	0.417	0.882	0.412	12.495	-1397.76	-511.386
3875	SORBITAN MONOPALMITATE	98.44	NP	5.38	2.573	0.478	7	6.51	10.23	15.099	13.454	4.822	2.573	2.879	0.599	0.891	0.636	12.495	-1412.22	1004.6
3109	SORBITAN MONOPALMITATE	97.37	NP	6.626	2.149	0.324	7	6.51	10.695	15.898	15.056	5.455	2.135	2.879	0.569	0.947	0.609	12.495	-1557.84	1580.33
6789	SORBITAN MONOPALMITATE	97.24	NP	6.152	2.675	0.435	7	6.51	9.765	15.898	14.319	4.822	2.675	2.879	0.569	0.901	0.667	12.495	290.853	-1002.25
8347	SORBITAN MONOPALMITATE	96.49	NP	5.175	3.45	0.667	7	6.51	11.16	15.898	13.804	4.822	3.45	2.879	0.569	0.868	0.583	12.495	-3246.46	-2131.53
1053	SORBITAN MONOPALMITATE	97	NP	5.617	2.14	0.381	7	6.51	8.835	13.969	13.339	5.455	2.14	2.879	0.647	0.955	0.737	12.495	-733.308	2948.77
3596	SORBITAN MONOPALMITATE	97.76	NP	6.099	2.44	0.4	7	6.51	10.23	15.898	13.904	5.455	2.44	2.879	0.569	0.875	0.636	12.495	1654.47	1217.73
2029	SORBITAN MONOPALMITATE	97.53	NP	4.773	2.728	0.571	7	6.51	8.835	13.17	12.362	4.822	2.728	2.879	0.687	0.939	0.737	12.495	-1536.63	2318.07
3833	SORBITAN MONOPALMITATE	98.34	NP	4.822	3.857	0.8	7	6.51	13.02	18.626	15.43	4.822	3.857	2.879	0.486	0.828	0.5	12.495	-1337	1050.89
10644	SORBITAN MONOPALMITATE	96.34	NP	4.091	3.41	0.833	7	6.51	8.835	13.17	12.362	4.091	3.41	2.879	0.687	0.939	0.737	12.495	-1896.34	-3765.17
1677	SORBITAN MONOPALMITATE	98.51	NP	3.857	3.857	1	7	6.51	12.09	17.827	13.32	4.773	3.355	2.879	0.507	0.747	0.538	12.495	163.556	2557.24
330	SORBITAN MONOPALMITATE	97.54	NP	4.279	2.407	0.563	7	6.51	7.44	11.242	11.027	4.091	2.407	2.879	0.805	0.981	0.875	12.495	-3068.05	3409.74
2631	SORBITAN MONOPALMITATE	96.14	NP	4.773	2.728	0.571	7	6.51	9.3	13.969	12.434	4.313	2.728	2.879	0.647	0.89	0.7	12.495	-1271.43	1858.07
2658	SORBITAN MONOPALMITATE	97.83	NP	3.857	2.893	0.75	7	6.51	8.37	12.371	11.885	3.857	2.893	2.879	0.731	0.961	0.778	12.495	-1160.52	1838.78
9014	SORBITAN MONOPALMITATE	97.14	NP	2.893	2.893	1	7	6.51	6.975	10.443	10.271	2.893	2.588	2.879	0.866	0.984	0.933	12.495	-3547.34	-2622.39
2954	SORBITAN MONOPALMITATE	98.25	NP	4.822	3.857	0.8	7	6.51	16.74	22.483	15.492	5.455	3.857	2.879	0.402	0.689	0.389	12.495	-556.828	1669.05
9955	SORBITAN MONOPALMITATE	98.18	NP	6.817	4.598	0.674	6.5	6.045	18.135	24.646	18.456	6.099	4.598	2.774	0.354	0.749	0.333	11.181	-3986.13	-3234.77
10552	SORBITAN MONOPALMITATE	95.98	NP	2.893	2.893	1	6.5	6.045	6.51	9.878	9.706	3.019	2.728	2.774	0.882	0.983	0.929	11.181	-1444.05	-3676.45
9617	SORBITAN MONOPALMITATE	97.98	NP	5.455	2.046	0.375	6.5	6.045	9.3	15.333	13.232	5.455	2.046	2.774	0.568	0.863	0.65	11.181	-2402.63	-3043.82
9562	SORBITAN MONOPALMITATE	97.3	NP	6.819	2.046	0.3	6.5	6.045	10.695	18.061	15.726	6.819	2.046	2.774	0.483	0.871	0.565	11.181	1620.72	-2984.99
6592	SORBITAN MONOPALMITATE	97.77	NP	5.593	2.893	0.517	6.5	6.045	10.695	15.333	14.019	5.455	2.893	2.774	0.568	0.914	0.565	11.181	-111.289	-868.203
6715	SORBITAN MONOPALMITATE	94.73	NP	4.547	2.407	0.529	6.5	6.045	7.44	11.806	11.42	3.857	2.407	2.774	0.738	0.967	0.813	11.181	-671.588	-954.996
3457	SORBITAN MONOPALMITATE	97.29	NP	3.857	2.893	0.75	6.5	6.045	8.835	13.735	11.957	3.882	2.893	2.774	0.635	0.871	0.684	11.181	-588.652	1318.02
3437	SORBITAN MONOPALMITATE	95.69	NP	4.822	3.857	0.8	6.5	6.045	13.485	17.262	14.319	4.822	3.857	2.774	0.505	0.83	0.448	11.181	911.907	1328.63
6793	SORBITAN MONOPALMITATE	92.14	NP	4.279	2.407	0.563	6.5	6.045	8.835	13.404	11.654	4.091	2.407	2.774	0.65	0.869	0.684	11.181	-777.669	-1003.21
3361	SORBITAN MONOPALMITATE	97.63	NP	7.332	2.156	0.294	6.5	6.045	9.3	17.262	15.554	2.893	2.156	2.774	0.505	0.901	0.65	11.181	-1738.18	1352.74
6663	SORBITAN MONOPALMITATE	96.14	NP	6.751	2.893	0.429	6.5	6.045	13.485	19.19	16.641	6.751	2.893	2.774	0.454	0.867	0.448	11.181	-160.472	-894.241
2569	SORBITAN MONOPALMITATE	98.66	NP	4.773	1.364	0.286	6.5	6.045	6.045	11.476	11.476	4.773	1.364	2.774	0.76	1	1	11.181	-1156.67	1941.97
7577	SORBITAN MONOPALMITATE	98.05	NP	6.998	2.08	0.297	6.5	6.045	10.23	17.262	15.351	6.137	2.08	2.774	0.505	0.889	0.591	11.181	1028.6	-1565.44
2016	SORBITAN MONOPALMITATE	96.7	NP	2.893	2.893	1	6.5	6.045	6.51	9.878	9.706	3.41	2.588	2.774	0.882	0.983	0.929	11.181	1746.09	2325.79
2860	SORBITAN MONOPALMITATE	97.88	NP	6.404	2.44	0.381	6.5	6.045	9.3	16.132	14.119	3.882	2.44	2.774	0.54	0.875	0.65	11.181	-1031.3	1713.41
7411	SORBITAN MONOPALMITATE	97.21	NP	2.893	2.893	1	6.5	6.045	6.51	9.878	9.706	3.41	2.588	2.774	0.882	0.983	0.929	11.181	-2222.29	-1477.68
2689	SORBITAN MONOPALMITATE	94.92	NP	4.21	2.573	0.611	6.5	6.045	8.37	12.605	11.526	4.091	2.573	2.774	0.691	0.914	0.722	11.181	-573.222	1830.1
2669	SORBITAN MONOPALMITATE	98.13	NP	4.822	3.857	0.8	6.5	6.045	11.625	16.463	15.267	4.822	3.308	2.774	0.529	0.927	0.52	11.181	-1202.96	1837.82
2647	SORBITAN MONOPALMITATE	97.78	NP	10.092	4.228	0.419	6.5	6.045	28.365	30.432	23.543	9.644	4.228	2.774	0.286	0.774	0.213	11.181	-1189.45	1844.57
4765	SORBITAN MONOPALMITATE	96.87	NP	3.964	2.44	0.615	6.5	6.045	7.905	11.806	11.22	3.882	2.44	2.774	0.738	0.95	0.765	11.181	-638.8	358.475
4733	SORBITAN MONOPALMITATE	98.45	NP	2.893	2.893	1	6.5	6.045	6.51	9.878	9.706	3.41	2.588	2.774	0.882	0.983	0.929	11.181	-1794.11	369.083
5429	SORBITAN MONOPALMITATE	97.35	NP	6.447	3.223	0.5	6.5	6.045	14.415	18.392	15.82	6.137	3.223	2.774	0.474	0.86	0.419	11.181	-580.937	-49.4531
5436	SORBITAN MONOPALMITATE	96.91	NP	5.38	3.041	0.565	6.5	6.045	9.765	15.333	13.738	4.773	2.893	2.774	0.568	0.896	0.619	11.181	3067.27	-60.0612
5069	SORBITAN MONOPALMITATE	95.6	NP	4.822	3.857	0.8	6.5	6.045	14.415	20.32	15.664	4.822	3.857	2.774	0.429	0.771	0.419	11.181	-2040.99	151.136
4830	SORBITAN MONOPALMITATE	96.72	NP	2.893	2.893	1	6.5	6.045	6.51	9.878	9.706	3.41	2.588	2.774	0.882	0.983	0.929	11.181	-2001.45	332.437
4979	SORBITAN MONOPALMITATE	95.09	NP	4.744	2.156	0.455	6.5	6.045	8.835	13.404	12.717	4.773	2.156	2.774	0.65	0.949	0.684	11.181	-4315.94	226.357
3839	SORBITAN MONOPALMITATE	92.51	NP	4.091	4.091	1	6.5	6.045	12.555	17.262	14.596	4.091	3.857	2.774	0.505	0.846	0.481	11.181	3381.66	1042.21
3831	SORBITAN MONOPALMITATE	96.86	NP	5.296	3.026	0.571	6.5	6.045	10.23	15.333	13.843	5.455	3.019	2.774	0.568	0.903	0.591	11.181	-47.6409	1050.89
5971	SORBITAN MONOPALMITATE	97.84	NP	4.091	2.046	0.5	6.5	6.045	6.51	10.677	10.505	4.091	2.046	2.774	0.816	0.984	0.929	11.181	-443.997	-449.667
5783	SORBITAN MONOPALMITATE	98.59	NP	4.091	2.728	0.667	6.5	6.045	8.37	12.605	11.242	4.091	2.728	2.774	0.691	0.892	0.722	11.181	-10.0305	-287.652
4216	SORBITAN MONOPALMITATE	97.22	NP	3.41	2.728	0.8	6.5	6.045	6.975	10.677	10.333	3.857	2.588	2.774	0.816	0.968	0.867	11.181	-2069.92	766.404
4013	SORBITAN MONOPALMITATE	96.75	NP	4.091	2.046	0.5	6.5	6.045	6.51	10.677	10.505	4.091	2.046	2.774	0.816	0.984	0.929	11.181	2448.15	927.453
5083	SORBITAN MONOPALMITATE	95	NP	4.744	3.45	0.727	6.5	6.045	11.625	17.262	13.604	4.822	3.019	2.774	0.505	0.788	0.52	11.181	-1678.39	139.563
7830	SORBITAN MONOPALMITATE	97.32	NP	6.137	2.046	0.333	6.5	6.045	8.835	14.534	13.582	4.822	2.046	2.774	0.6	0.935	0.684	11.181	-3975.52	-1748.67
8459	SORBITAN MONOPALMITATE	97.15	NP	3.857	2.893	0.75	6.5	6.045	8.37	12.605	11.635	4.091	2.893	2.774	0.691	0.923	0.722	11.181	1288.01	-2230.86
161	SORBITAN MONOPALMITATE	94.52	NP	5.175	3.019	0.583	6.5	6.045	9.765	15.333	13.604	5.175	3.019	2.774	0.568	0.887	0.619	11.181	2704.67	3513.89
9461	SORBITAN MONOPALMITATE	95.37	NP	2.893	2.893	1	6.5	6.045	6.045	9.878	9.878	3.41	2.728	2.774	0.882	1	1	11.181	-391.921	-2949.31
9473	SORBITAN MONOPALMITATE	95.99	NP	2.893	2.893	1	6.5	6.045	6.51	9.878	9.706	3.41	2.588	2.774	0.882	0.983	0.929	11.181	2730.71	-2957.03
290	SORBITAN MONOPALMITATE	97.3	NP	8.654	3.275	0.378	6.5	6.045	22.32	26.575	20.703	8.679	3.275	2.774	0.328	0.779	0.271	11.181	2313.14	3436.74
517	SORBITAN MONOPALMITATE	97.66	NP	4.822	2.893	0.6	6.5	6.045	8.835	14.534	12.784	4.822	2.893	2.774	0.6	0.88	0.684	11.181	21.7937	3306.55
516	SORBITAN MONOPALMITATE	97.62	NP	3.857	2.893	0.75	6.5	6.045	7.44	11.806	11.291	3.882	2.893	2.774	0.738	0.956	0.813	11.181	3266.9	3307.52
644	SORBITAN MONOPALMITATE	94.79	NP	6.038	2.156	0.357	6.5	6.045	11.625	16.463	15.039	6.038	2.156	2.774	0.529	0.914	0.52	11.181	567.627	3194.69
9359	SORBITAN MONOPALMITATE	97.04	NP	5.455	2.046	0.375	6.5	6.045	6.975	12.605	12.262	3.019	2.046	2.774	0.691	0.973	0.867	11.181	394.04	-2855.77
1649	SORBITAN MONOPALMITATE	98.56	NP	5.349	2.942	0.55	6.5	6.045	9.3	15.333	13.754	4.773	2.893	2.774	0.568	0.897	0.65	11.181	-804.671	2566.88
1887	SORBITAN MONOPALMITATE	97.39	NP	9.644	2.893	0.3	6.5	6.045	18.6	25.776	21.563	8.626	2.893	2.774	0.338	0.837	0.325	11.181	3182.03	2414.51
8155	SORBITAN MONOPALMITATE	97.66	NP	3.857	2.893	0.75	6.5	6.045	7.905	12.605	11.591	3.857	2.675	2.774	0.691	0.92	0.765	11.181	-2231.94	-1987.84
4558	SORBITAN MONOPALMITATE	97.78	NP	9.078	4.161	0.458	6	5.58	25.11	31.796	21.936	8.679	4.161	2.665	0.263	0.69	0.222	9.916	-1100.73	503.131
4523	SORBITAN MONOPALMITATE	94.13	NP	3.41	2.046	0.6	6	5.58	6.045	10.112	9.94	3.41	2.046	2.665	0.828	0.983	0.923	9.916	2642.95	549.42
4535	SORBITAN MONOPALMITATE	97.71	NP	4.574	2.135	0.467	6	5.58	6.51	11.242	10.999	3.857	2.046	2.665	0.745	0.978	0.857	9.916	3508.95	525.311
546	SORBITAN MONOPALMITATE	98.38	NP	7.329	3.279	0.447	6	5.58	16.275	23.282	17.691	7.501	3.279	2.665	0.36	0.76	0.343	9.916	3275.58	3292.09
4591	SORBITAN MONOPALMITATE	95.74	NP	4.822	3.857	0.8	6	5.58	13.02	19.755	14.147	4.822	3.857	2.665	0.424	0.716	0.429	9.916	-883.749	483.843
63	SORBITAN MONOPALMITATE	97.5	NP	3.857	2.893	0.75	6	5.58	8.835	13.17	12.2	3.857	2.893	2.665	0.636	0.926	0.632	9.916	61.3329	3566.93
5065	SORBITAN MONOPALMITATE	96.85	NP	6.038	2.156	0.357	6	5.58	9.765	15.099	13.847	5.786	2.156	2.665	0.555	0.917	0.571	9.916	1037.28	164.637
2234	SORBITAN MONOPALMITATE	98.55	NP	5.786	2.893	0.5	6	5.58	10.23	15.099	13.91	5.786	2.893	2.665	0.555	0.921	0.545	9.916	-248.23	2187.88
1694	SORBITAN MONOPALMITATE	97.58	NP	2.893	2.893	1	6	5.58	6.975	11.242	10.271	2.893	2.588	2.665	0.745	0.914	0.8	9.916	2928.4	2550.49
4753	SORBITAN MONOPALMITATE	97.13	NP	5.455	3.41	0.625	6	5.58	13.485	21.353	14.847	5.786	3.355	2.665	0.392	0.695	0.414	9.916	3433.73	363.297
328	SORBITAN MONOPALMITATE	98.01	NP	5.146	2.573	0.5	6	5.58	8.37	13.17	12.503	4.822	2.573	2.665	0.636	0.949	0.667	9.916	171.271	3411.67
3111	SORBITAN MONOPALMITATE	97.25	NP	4.773	2.728	0.571	6	5.58	8.835	14.768	12.262	3.882	2.728	2.665	0.567	0.83	0.632	9.916	1774.05	1579.37
10330	SORBITAN MONOPALMITATE	96.96	NP	4.879	3.05	0.625	6	5.58	11.16	16.697	13.32	3.857	3.019	2.665	0.502	0.798	0.5	9.916	-2471.1	-3479.72
10318	SORBITAN MONOPALMITATE	91.5	NP	4.822	2.893	0.6	6	5.58	10.695	17.028	13.149	4.744	2.893	2.665	0.492	0.772	0.522	9.916	-1496.12	-3476.82
3555	SORBITAN MONOPALMITATE	96.54	NP	2.728	2.728	1	6	5.58	5.58	9.313	9.313	2.893	2.728	2.665	0.899	1	1	9.916	-312.843	1225.44
1530	SORBITAN MONOPALMITATE	98.2	NP	5.146	2.573	0.5	6	5.58	8.37	13.17	12.475	3.964	2.573	2.665	0.636	0.947	0.667	9.916	1884.96	2651.75
2664	SORBITAN MONOPALMITATE	95.11	NP	4.814	3.477	0.722	6	5.58	11.625	17.496	14.417	4.814	3.355	2.665	0.479	0.824	0.48	9.916	1475.1	1839.75
8510	SORBITAN MONOPALMITATE	97.62	NP	4.773	4.091	0.857	6	5.58	13.485	18.626	14.88	4.773	3.742	2.665	0.45	0.799	0.414	9.916	2239.84	-2243.39
6724	SORBITAN MONOPALMITATE	97.73	NP	4.091	2.728	0.667	6	5.58	7.905	12.04	11.07	4.091	2.728	2.665	0.695	0.919	0.706	9.916	-2482.67	-965.604
8410	SORBITAN MONOPALMITATE	98.01	NP	4.912	2.573	0.524	6	5.58	10.23	15.898	12.718	4.822	2.573	2.665	0.527	0.8	0.545	9.916	178.986	-2202.89
6448	SORBITAN MONOPALMITATE	96.39	NP	7.501	3.41	0.455	6	5.58	16.275	20.554	17.907	6.9	3.41	2.665	0.407	0.871	0.343	9.916	-630.12	-761.158
5954	SORBITAN MONOPALMITATE	97.83	NP	2.893	2.893	1	6	5.58	6.51	10.443	10.2	2.893	2.44	2.665	0.802	0.977	0.857	9.916	-3770.11	-427.486
7012	SORBITAN MONOPALMITATE	95.19	NP	7.471	3.546	0.475	6	5.58	14.88	19.755	18.476	7.332	3.546	2.665	0.424	0.935	0.375	9.916	3507.99	-1137.26
8067	SORBITAN MONOPALMITATE	96.92	NP	2.728	2.728	1	6	5.58	6.045	9.313	9.141	2.893	2.588	2.665	0.899	0.982	0.923	9.916	-1026.48	-1912.62
7193	SORBITAN MONOPALMITATE	96.73	NP	5.455	4.773	0.875	6	5.58	17.205	22.951	16.832	6.751	3.857	2.665	0.365	0.733	0.324	9.916	-259.802	-1285.78
8272	SORBITAN MONOPALMITATE	98.17	NP	4.917	2.459	0.5	6	5.58	8.835	13.969	12.694	4.822	2.459	2.665	0.599	0.909	0.632	9.916	-776.704	-2100.67
5228	SORBITAN MONOPALMITATE	97.64	NP	6.025	2.695	0.447	6	5.58	11.625	17.827	14.93	5.786	2.695	2.665	0.47	0.837	0.48	9.916	-1532.77	80.7368
5202	SORBITAN MONOPALMITATE	97.39	NP	5.082	2.14	0.421	6	5.58	9.3	14.768	12.803	4.822	2.14	2.665	0.567	0.867	0.6	9.916	-1239.6	93.2736
9175	SORBITAN MONOPALMITATE	94.49	NP	5.38	2.339	0.435	6	5.58	9.3	14.3	13.24	4.822	2.339	2.665	0.586	0.926	0.6	9.916	-3570.48	-2733.29
5548	SORBITAN MONOPALMITATE	97.24	NP	3.66	2.745	0.75	6	5.58	7.44	11.242	10.655	3.45	2.745	2.665	0.745	0.948	0.75	9.916	-4479.88	-136.246
5420	SORBITAN MONOPALMITATE	96.33	NP	3.41	2.046	0.6	6	5.58	5.58	9.313	9.313	3.41	2.046	2.665	0.899	1	1	9.916	-1277.21	-40.7738
5132	SORBITAN MONOPALMITATE	93.16	NP	3.857	2.893	0.75	6	5.58	8.835	13.969	11.463	3.857	2.893	2.665	0.599	0.821	0.632	9.916	-1674.53	112.561
5899	SORBITAN MONOPALMITATE	98.07	NP	3.41	2.046	0.6	6	5.58	5.58	9.313	9.313	3.41	2.046	2.665	0.899	1	1	9.916	2435.61	-386.982
9994	SORBITAN MONOPALMITATE	97.35	NP	5.175	2.588	0.5	6	5.58	11.16	17.496	13.776	5.175	2.588	2.665	0.479	0.787	0.5	9.916	-1800.87	-3266.59
1955	SORBITAN MONOPALMITATE	96.41	NP	2.893	2.893	1	5.5	5.115	6.045	9.878	9.534	3.41	2.588	2.552	0.812	0.965	0.846	8.702	418.15	2343.15
9156	SORBITAN MONOPALMITATE	98.62	NP	6.777	3.313	0.489	5.5	5.115	14.415	21.119	16.565	6.469	3.313	2.552	0.38	0.784	0.355	8.702	-3553.12	-2730.4
8610	SORBITAN MONOPALMITATE	97.58	NP	6.751	3.086	0.457	5.5	5.115	12.555	18.392	15.814	4.822	3.086	2.552	0.436	0.86	0.407	8.702	1903.28	-2352.37
633	SORBITAN MONOPALMITATE	96.78	NP	5.146	2.339	0.455	5.5	5.115	6.975	12.605	12.153	4.822	2.339	2.552	0.636	0.964	0.733	8.702	-2580.08	3199.51
1390	SORBITAN MONOPALMITATE	97.57	NP	3.45	2.588	0.75	5.5	5.115	6.51	10.677	10.262	3.45	2.44	2.552	0.751	0.961	0.786	8.702	-368.776	2719.25
357	SORBITAN MONOPALMITATE	98.19	NP	4.313	2.156	0.5	5.5	5.115	7.905	12.605	11.918	4.313	2.156	2.552	0.636	0.945	0.647	8.702	2290.96	3389.49
1171	SORBITAN MONOPALMITATE	95.62	NP	2.893	2.893	1	5.5	5.115	6.975	11.806	10.765	2.893	2.745	2.552	0.679	0.912	0.733	8.702	1285.12	2891.87
8458	SORBITAN MONOPALMITATE	96.63	NP	6.137	2.046	0.333	5.5	5.115	9.765	15.333	14.534	6.137	2.046	2.552	0.523	0.948	0.524	8.702	47.8317	-2229.89
2086	SORBITAN MONOPALMITATE	97.41	NP	4.744	2.588	0.545	5.5	5.115	7.905	12.605	11.918	4.313	2.588	2.552	0.636	0.945	0.647	8.702	-1791.22	2260.21
5982	SORBITAN MONOPALMITATE	96.72	NP	8.194	2.588	0.316	5.5	5.115	14.415	20.32	18.359	6.751	2.588	2.552	0.395	0.903	0.355	8.702	-2546.32	-456.417
10232	SORBITAN MONOPALMITATE	97.24	NP	2.893	2.893	1	5.5	5.115	6.51	10.677	9.706	3.41	2.588	2.552	0.751	0.909	0.786	8.702	-1559.77	-3449.82
5937	SORBITAN MONOPALMITATE	97.3	NP	4.773	2.046	0.429	5.5	5.115	7.44	12.605	11.825	4.773	2.046	2.552	0.636	0.938	0.688	8.702	-572.258	-413.985
3961	SORBITAN MONOPALMITATE	96.95	NP	5.674	3.783	0.667	5.5	5.115	13.95	19.19	16.327	4.822	3.308	2.552	0.418	0.851	0.367	8.702	-1135.45	962.171
3985	SORBITAN MONOPALMITATE	97.36	NP	3.41	2.728	0.8	5.5	5.115	6.975	11.476	10.333	3.41	2.588	2.552	0.699	0.9	0.733	8.702	-65.9639	948.67
4022	SORBITAN MONOPALMITATE	98.48	NP	5.884	2.407	0.409	5.5	5.115	9.3	15.333	13.754	5.455	2.407	2.552	0.523	0.897	0.55	8.702	-928.11	914.917
4074	SORBITAN MONOPALMITATE	98.4	NP	5.175	2.156	0.417	5.5	5.115	8.37	14.534	12.584	3.857	2.156	2.552	0.552	0.866	0.611	8.702	3293.9	861.876
4175	SORBITAN MONOPALMITATE	95.96	NP	7.952	2.339	0.294	5.5	5.115	11.16	19.19	17.443	5.349	2.339	2.552	0.418	0.909	0.458	8.702	3361.41	836.803
6001	SORBITAN MONOPALMITATE	96.73	NP	5.884	2.407	0.409	5.5	5.115	10.695	17.262	14.104	5.786	2.407	2.552	0.464	0.817	0.478	8.702	-533.683	-470.883
3853	SORBITAN MONOPALMITATE	98.42	NP	5.455	1.364	0.25	5.5	5.115	6.51	13.404	12.839	5.455	1.364	2.552	0.598	0.958	0.786	8.702	-39.9259	1029.68
9996	SORBITAN MONOPALMITATE	98.41	NP	3.355	2.44	0.727	5.5	5.115	6.045	9.878	9.635	3.41	2.44	2.552	0.812	0.975	0.846	8.702	-2437.35	-3267.55
10244	SORBITAN MONOPALMITATE	97.79	NP	3.355	2.44	0.727	5.5	5.115	6.045	9.878	9.635	3.41	2.44	2.552	0.812	0.975	0.846	8.702	-2567.54	-3455.61
3837	SORBITAN MONOPALMITATE	95.98	NP	5.175	3.019	0.583	5.5	5.115	11.625	18.061	13.733	5.175	2.942	2.552	0.444	0.76	0.44	8.702	-285.84	1045.11
6275	SORBITAN MONOPALMITATE	97.49	NP	4.313	2.588	0.6	5.5	5.115	8.835	14.534	12.412	4.313	2.588	2.552	0.552	0.854	0.579	8.702	-1944.56	-635.79
5403	SORBITAN MONOPALMITATE	94.23	NP	3.41	3.41	1	5.5	5.115	10.23	14.534	12.624	3.857	3.21	2.552	0.552	0.869	0.5	8.702	-1419.94	-30.1657
5192	SORBITAN MONOPALMITATE	98.14	NP	4.822	3.857	0.8	5.5	5.115	12.09	17.262	14.512	4.773	3.857	2.552	0.464	0.841	0.423	8.702	-2724.73	96.1667
4675	SORBITAN MONOPALMITATE	96.65	NP	3.66	3.05	0.833	5.5	5.115	7.44	11.806	11.149	3.857	2.745	2.552	0.679	0.944	0.688	8.702	-556.828	441.411
4318	SORBITAN MONOPALMITATE	95.34	NP	8.234	2.44	0.296	5.5	5.115	15.345	23.847	18.146	7.501	2.44	2.552	0.336	0.761	0.333	8.702	-617.583	708.541
2582	SORBITAN MONOPALMITATE	97.31	NP	3.019	2.588	0.857	5.5	5.115	6.045	9.878	9.534	3.019	2.588	2.552	0.812	0.965	0.846	8.702	221.418	1936.18
10396	SORBITAN MONOPALMITATE	98.06	NP	4.773	1.364	0.286	5.5	5.115	5.115	10.677	10.677	3.857	1.364	2.552	0.751	1	1	8.702	-3555.05	-3548.19
2654	SORBITAN MONOPALMITATE	97.84	NP	3.745	3.477	0.929	5.5	5.115	7.905	12.605	11.933	3.857	3.21	2.552	0.636	0.947	0.647	8.702	-1174.02	1840.71
2705	SORBITAN MONOPALMITATE	97.72	NP	6.956	2.728	0.392	5.5	5.115	14.415	21.918	16.918	6.751	2.728	2.552	0.366	0.772	0.355	8.702	-1180.78	1822.39
2747	SORBITAN MONOPALMITATE	96.93	NP	4.822	2.893	0.6	5.5	5.115	9.765	15.664	13.735	4.822	2.893	2.552	0.512	0.877	0.524	8.702	-563.579	1781.88
10438	SORBITAN MONOPALMITATE	97.31	NP	3.66	2.745	0.75	5.5	5.115	7.905	12.605	10.827	3.857	2.745	2.552	0.636	0.859	0.647	8.702	-282.947	-3588.69
2372	SORBITAN MONOPALMITATE	93.13	NP	4.912	2.807	0.571	5.5	5.115	8.835	13.735	12.647	4.269	2.807	2.552	0.584	0.921	0.579	8.702	-451.712	2083.73
6867	SORBITAN MONOPALMITATE	96.89	NP	3.857	2.893	0.75	5.5	5.115	7.905	12.605	11.22	3.857	2.893	2.552	0.636	0.89	0.647	8.702	3511.85	-1054.33
3401	SORBITAN MONOPALMITATE	97.2	NP	7.014	4.269	0.609	5.5	5.115	20.925	24.646	18.64	6.9	4.269	2.552	0.325	0.756	0.244	8.702	-281.983	1343.1
3453	SORBITAN MONOPALMITATE	94.6	NP	3.019	2.588	0.857	5.5	5.115	6.045	9.878	9.534	3.019	2.588	2.552	0.812	0.965	0.846	8.702	2622.7	1325.74
6696	SORBITAN MONOPALMITATE	96.07	NP	7.489	2.407	0.321	5.5	5.115	12.555	18.392	16.982	5.786	2.407	2.552	0.436	0.923	0.407	8.702	-75.6076	-917.386
6659	SORBITAN MONOPALMITATE	97.49	NP	5.455	2.046	0.375	5.5	5.115	7.44	13.404	12.955	5.455	2.046	2.552	0.598	0.967	0.688	8.702	-4173.21	-888.455
3112	SORBITAN MONOPALMITATE	94.51	NP	3.882	2.156	0.556	5.5	5.115	6.51	10.677	10.161	3.857	2.156	2.552	0.751	0.952	0.786	8.702	-1562.67	1579.37
3173	SORBITAN MONOPALMITATE	97.38	NP	3.019	2.588	0.857	5.5	5.115	6.045	9.878	9.534	3.019	2.588	2.552	0.812	0.965	0.846	8.702	1398.91	1523.43
10337	SORBITAN MONOPALMITATE	96.79	NP	4.773	1.364	0.286	5.5	5.115	5.58	11.476	11.304	4.773	1.364	2.552	0.699	0.985	0.917	8.702	-2673.62	-3480.68
3253	SOYBEAN OIL	77.92	NP	33.607	20.223	0.602	334.5	311.088	459.889	113.117	92.127	32.554	18.523	19.902	0.553	0.814	0.676	4127.52	-593.474	1452.07
7872	SOYBEAN OIL	80.56	NP	20.722	12.004	0.579	163.5	152.056	196.697	64.955	55.441	21.821	12.004	13.914	0.673	0.854	0.773	1410.49	-1885.73	-1781.46
5679	SOYBEAN OIL	93.19	NP	19.517	10.064	0.516	109	101.371	139.966	63.592	48.543	19.287	10.042	11.361	0.561	0.763	0.724	767.775	-2941.71	-231.719
2429	SOYBEAN OIL	76.15	NP	14.333	13.113	0.915	63	58.591	146.476	70.177	44.245	15.684	12.735	8.637	0.387	0.63	0.4	337.369	2146.3	2048.05
3982	SOYBEAN OIL	76	NP	5.786	4.822	0.833	20.5	19.065	21.855	18.392	17.59	5.786	4.744	4.927	0.842	0.956	0.872	62.622	-2804.77	948.67
4187	SOYBEAN OIL	75.46	NP	9.065	7.329	0.809	16	14.88	46.035	38.05	26.933	10.608	6.626	4.353	0.359	0.708	0.323	43.179	-542.363	825.23
8646	SPERMIDINE	78.93	NP	4.744	3.019	0.636	11	10.23	11.16	13.17	12.827	4.773	3.019	3.609	0.861	0.974	0.917	24.614	3107.78	-2360.08
1510	SPRUCE OIL	92.82	NP	4.822	3.665	0.76	8.5	7.905	10.695	14.534	13.885	4.822	3.665	3.173	0.686	0.955	0.739	16.719	-3254.17	2670.07
2292	SURFACTIN SODIUM SALT	79.37	NP	96.099	50.66	0.527	970.5	902.574	3041.59	394.897	241.098	96.15	50.66	33.9	0.27	0.611	0.297	20398	-490.287	2111.7
6189	SURFACTIN SODIUM SALT	97.26	NP	14.466	13.501	0.933	148.5	138.106	159.032	54.844	46.298	17.048	12.938	13.261	0.76	0.844	0.868	1220.91	3276.54	-601.073
10440	SURFACTIN SODIUM SALT	93.09	NP	14.232	13.37	0.939	136.5	126.946	160.427	59.169	47.204	16.394	13.038	12.713	0.675	0.798	0.791	1075.95	-886.643	-3595.44
9554	SURFACTIN SODIUM SALT	80.15	NP	23.65	9.427	0.399	117	108.811	163.217	68.248	54.409	21.216	9.427	11.77	0.542	0.797	0.667	853.834	-3921.51	-2989.82
6734	SURFACTIN SODIUM SALT	78.37	NP	24.079	7.465	0.31	98.5	91.606	148.801	66.553	54.707	24.109	7.465	10.8	0.51	0.822	0.616	659.552	-1055.41	-978.141
6894	SURFACTIN SODIUM SALT	97.47	NP	13.952	6.183	0.443	43	39.99	65.566	38.381	34.043	13.501	6.183	7.136	0.584	0.887	0.61	190.238	2556.16	-1095.79
7327	SURFACTIN SODIUM SALT	91.81	NP	8.679	5.786	0.667	31	28.83	38.13	27.139	24.639	8.826	5.786	6.059	0.701	0.908	0.756	116.449	2147.26	-1390.89
7194	SURFACTIN SODIUM SALT	92.51	NP	7.943	5.106	0.643	30.5	28.365	32.55	23.048	21.986	7.763	5.106	6.01	0.819	0.954	0.871	113.643	-202.904	-1285.78
7988	SURFACTIN SODIUM SALT	87.02	NP	12.537	6.751	0.538	28	26.04	60.916	45.765	32.137	11.743	6.751	5.758	0.395	0.702	0.427	99.961	-1440.19	-1872.11
3636	SURFACTIN SODIUM SALT	91.19	NP	8.679	5.786	0.667	23	21.39	40.455	34.523	24.973	8.679	5.786	5.219	0.475	0.723	0.529	74.419	2872.47	1198.44
4860	SURFACTIN SODIUM SALT	89.16	NP	4.822	4.822	1	16	14.88	16.275	17.028	16.512	5.607	4.313	4.353	0.803	0.97	0.914	43.179	775.931	308.328
5468	SURFACTIN SODIUM SALT	97.18	NP	4.822	3.857	0.8	15	13.95	13.95	15.099	15.099	4.822	3.41	4.214	0.877	1	1	39.195	-4442.27	-97.6716
2083	SURFACTIN SODIUM SALT	85.36	NP	6.549	3.976	0.607	11	10.23	16.74	18.626	16.947	6.751	3.857	3.609	0.609	0.91	0.611	24.614	-3431.61	2262.14
2463	SURFACTIN SODIUM SALT	87.93	NP	4.822	2.893	0.6	10.5	9.765	11.625	14.534	13.392	4.822	2.893	3.526	0.762	0.921	0.84	22.955	-3078.65	1995.98
7078	SURFACTIN SODIUM SALT	97.52	NP	7.948	4.636	0.583	10.5	9.765	24.18	23.847	20.669	7.715	4.636	3.526	0.465	0.867	0.404	22.955	2883.08	-1228.88
4198	SURFACTIN SODIUM SALT	90.78	NP	5.175	3.882	0.75	10	9.3	15.345	18.626	15.776	5.175	3.857	3.441	0.58	0.847	0.606	21.335	-3145.2	800.157
1114	SURFACTIN SODIUM SALT	87.76	NP	4.822	2.893	0.6	9	8.37	11.16	15.099	13.563	4.822	2.893	3.265	0.679	0.898	0.75	18.216	855.974	2933.34
3883	TANGERINE OIL	75.17	NP	8.626	4.313	0.5	11	10.23	26.04	28.737	21.277	8.865	4.279	3.609	0.395	0.74	0.393	24.614	-2371.77	997.852
5535	TIN(II) 2-ETHYLHEXANOATE	82.19	NP	11.572	10.608	0.917	80	74.401	96.256	44.167	36.081	11.645	10.608	9.733	0.692	0.817	0.773	482.758	1064.28	-136.246
4152	TIN(II) 2-ETHYLHEXANOATE	77.3	NP	14.374	9.646	0.671	79	73.471	99.511	48.493	39.004	14.663	9.646	9.672	0.627	0.804	0.738	473.735	2130.87	837.767
4923	TIN(II) 2-ETHYLHEXANOATE	79.42	NP	12.404	9.096	0.733	60.5	56.266	79.981	42.472	35.644	12.956	8.865	8.464	0.626	0.839	0.703	317.488	135.589	236.965
9686	TIN(II) 2-ETHYLHEXANOATE	80.95	NP	10.979	4.574	0.417	13.5	12.555	37.2	37.485	26.413	8.183	4.574	3.998	0.335	0.705	0.338	33.465	515.551	-3097.83
3672	TIN(II) 2-ETHYLHEXANOATE	89.88	NP	3.857	3.857	1	6	5.58	11.16	17.028	13.348	3.857	3.21	2.665	0.492	0.784	0.5	9.916	-831.673	1154.08
2400	TWEEN 60	96.62	NP	39.809	34.865	0.876	810.5	753.772	989.53	153.758	121.172	41.403	34.865	30.98	0.633	0.788	0.762	15567.7	-1680.32	2060.59
5786	TWEEN 60	96.16	NP	26.595	23.185	0.872	460	427.804	485	92.329	81.354	28.361	22.599	23.339	0.794	0.881	0.882	6656.27	2927.44	-301.154
9422	TWEEN 60	90.01	NP	36.992	20.528	0.555	382.5	355.728	531.5	144.114	93.599	35.682	20.528	21.282	0.464	0.649	0.669	5047.1	-3560.84	-2912.67
5771	TWEEN 60	91.29	NP	28.493	16.265	0.571	241	224.132	338.988	111.753	74.758	28.084	16.265	16.893	0.475	0.669	0.661	2524.18	3343.08	-280.902
6034	TWEEN 60	96.64	NP	31.026	16.316	0.526	229.5	213.437	380.374	125.489	79.248	31.026	16.316	16.485	0.413	0.632	0.561	2345.68	-122.862	-514.279
1790	TWEEN 60	97.16	NP	18.913	16.265	0.86	208	193.442	236.222	70.976	57.283	19.839	15.684	15.694	0.695	0.807	0.819	2023.9	-839.388	2455.02
9159	TWEEN 60	89.43	NP	18.994	13.169	0.693	163	151.591	192.977	70.645	51.616	18.976	13.169	13.893	0.618	0.731	0.786	1404.03	2424.04	-2731.37
6742	TWEEN 60	96.77	NP	18.861	11.538	0.612	148.5	138.106	162.287	56.442	50.319	20.252	11.001	13.261	0.738	0.892	0.851	1220.91	2437.54	-989.714
3238	TWEEN 60	96.39	NP	24.109	11.572	0.48	137	127.411	195.767	74.833	58.269	22.688	11.572	12.737	0.535	0.779	0.651	1081.87	-1472.98	1464.61
7943	TWEEN 60	96.93	NP	18.772	15.017	0.8	131.5	122.296	221.342	96.888	55.809	18.545	15.017	12.478	0.405	0.576	0.553	1017.38	3249.54	-1863.43
4207	TWEEN 60	97.08	NP	16.111	11.427	0.709	116	107.881	133.921	53.149	44.671	16.366	11.427	11.72	0.693	0.84	0.806	842.91	2787.61	772.19
10454	TWEEN 60	96.58	NP	18.993	13.516	0.712	112	104.161	166.472	65.988	52.77	17.73	13.516	11.516	0.548	0.8	0.626	799.69	-1122.91	-3596.4
8196	TWEEN 60	95.13	NP	14.815	14.309	0.966	111.5	103.696	152.521	64.625	47.006	15.684	14.058	11.49	0.559	0.727	0.68	794.341	-353.346	-2010.98
9778	TWEEN 60	96.63	NP	12.274	11.593	0.944	107	99.511	111.136	43.836	38.971	12.537	11.501	11.256	0.807	0.889	0.895	746.741	-3429.69	-3144.12
10410	TWEEN 60	78.46	NP	13.908	10.966	0.788	97	90.211	121.366	58.604	42.249	15.43	10.782	10.717	0.575	0.721	0.743	644.543	-4498.21	-3575.19
10549	TWEEN 60	96.77	NP	17.058	10.491	0.615	93.5	86.956	126.946	53.714	45.167	17.73	9.896	10.522	0.615	0.841	0.685	609.975	-1652.35	-3678.38
6746	TWEEN 60	96.49	NP	14.466	8.679	0.6	91.5	85.096	96.721	45.531	38.466	14.466	8.679	10.409	0.718	0.845	0.88	590.508	-4072.92	-988.749
8954	TWEEN 60	97.07	NP	17.048	8.183	0.48	87.5	81.376	98.116	45.999	40.713	17.048	8.183	10.179	0.695	0.885	0.829	552.213	-750.666	-2609.85
8651	TWEEN 60	92	NP	12.304	9.094	0.739	79.5	73.936	92.536	47.129	35.657	12.304	9.065	9.702	0.647	0.757	0.799	478.239	681.423	-2366.83
2880	TWEEN 60	89.34	NP	14.466	10.608	0.733	72.5	67.426	112.996	59.5	42.383	16.366	10.089	9.265	0.489	0.712	0.597	416.487	2033.47	1704.74
10145	TWEEN 60	97.28	NP	14.663	10.351	0.706	70.5	65.566	113.461	65.423	40.73	15.43	10.064	9.137	0.439	0.623	0.578	399.372	769.18	-3363.99
4611	TWEEN 60	96.32	NP	16.898	11.613	0.687	67.5	62.776	139.501	71.541	47.872	16.793	11.572	8.94	0.393	0.669	0.45	374.154	976.52	476.128
8025	TWEEN 60	80.72	NP	11.929	7.251	0.608	56.5	52.546	63.706	35.088	31.393	12.274	7.251	8.179	0.732	0.895	0.825	286.528	2322.78	-1885.61
8508	TWEEN 60	91.99	NP	18.588	7.459	0.401	51	47.43	115.786	62.462	45.041	18.323	7.459	7.771	0.391	0.721	0.41	245.725	2648.74	-2250.14
6703	TWEEN 60	95.16	NP	9.454	8.234	0.871	50	46.5	63.241	34.854	30.146	10.608	8.086	7.695	0.694	0.865	0.735	238.534	107.623	-932.816
5461	TWEEN 60	96.05	NP	12.842	6.183	0.481	49.5	46.035	66.031	41.343	32.611	12.808	6.183	7.656	0.582	0.789	0.697	234.965	3276.54	-95.7428
5273	TWEEN 60	96.7	NP	12.853	7.992	0.622	47	43.71	74.401	47.363	34.797	12.956	7.992	7.46	0.495	0.735	0.588	217.391	-641.693	35.4114
3900	TWEEN 60	96.83	NP	11.38	7.715	0.678	45.5	42.315	60.451	35.419	31.115	11.234	7.715	7.34	0.651	0.878	0.7	207.067	-875.07	984.351
6389	TWEEN 60	96.33	NP	8.679	7.715	0.889	43	39.99	53.011	34.854	28.117	9.488	7.715	7.136	0.643	0.807	0.754	190.238	-920.395	-740.906
2094	TWEEN 60	96.9	NP	12.396	7.485	0.604	42	39.06	67.891	43.836	33.204	11.593	7.485	7.052	0.505	0.757	0.575	183.64	-1720.82	2248.64
3622	TWEEN 60	96.93	NP	13.418	10.979	0.818	40	37.2	115.321	80.756	42.499	13.801	10.529	6.882	0.268	0.526	0.323	170.681	-726.557	1201.33
9124	TWEEN 60	92.76	NP	7.715	6.751	0.875	36	33.48	39.525	25.542	24.489	8.865	6.476	6.529	0.803	0.959	0.847	145.73	3274.61	-2718.83
2828	TWEEN 60	96.85	NP	9.274	6.819	0.735	33.5	31.155	50.22	34.289	28.278	9.644	6.751	6.298	0.577	0.825	0.62	130.816	906.121	1718.24
2270	TWEEN 60	96.22	NP	9.644	4.822	0.5	33.5	31.155	35.34	25.776	24.562	9.644	4.822	6.298	0.768	0.953	0.882	130.816	-1013.94	2156.06
8771	TWEEN 60	96.89	NP	11.769	5.349	0.455	33	30.69	53.941	39.979	30.019	11.593	5.349	6.251	0.491	0.751	0.569	127.898	1157.82	-2477.74
5133	TWEEN 60	97.37	NP	9.417	7.063	0.75	31	28.83	53.476	34.523	28.077	9.644	7.063	6.059	0.551	0.813	0.539	116.449	-1337.97	108.704
4573	TWEEN 60	96.82	NP	7.715	6.751	0.875	30.5	28.365	38.13	28.503	23.548	7.715	6.365	6.01	0.662	0.826	0.744	113.643	-3918.62	492.523
585	TWEEN 60	96.81	NP	11.461	4.912	0.429	30.5	28.365	45.105	33.16	28.442	11.572	4.912	6.01	0.569	0.858	0.629	113.643	-3889.69	3232.3
584	TWEEN 60	96.62	NP	10.608	6.751	0.636	30.5	28.365	58.126	41.674	30.759	10.608	6.751	6.01	0.453	0.738	0.488	113.643	-1022.62	3236.15
3854	TWEEN 60	96.31	NP	7.715	5.786	0.75	30	27.9	36.27	27.139	22.964	8.194	5.786	5.96	0.69	0.846	0.769	110.86	-31.2466	1025.82
6859	TWEEN 60	96.66	NP	9.454	4.269	0.452	29.5	27.435	32.085	24.178	23.449	8.865	4.269	5.91	0.768	0.97	0.855	108.1	1359.37	-1041.79
5031	TWEEN 60	96.81	NP	9.644	4.822	0.5	29.5	27.435	33.945	27.704	24.823	9.644	4.539	5.91	0.67	0.896	0.808	108.1	-1503.84	201.283
2487	TWEEN 60	89.81	NP	8.679	5.786	0.667	29	26.97	43.245	35.653	25.436	8.865	5.786	5.86	0.516	0.713	0.624	105.364	1832.88	1969.94
2163	TWEEN 60	91.88	NP	15.958	6.422	0.402	28	26.04	84.166	53.149	40.348	15.684	6.422	5.758	0.34	0.759	0.309	99.961	-2272.44	2211.03
3700	TWEEN 60	96.49	NP	8.183	4.773	0.583	27.5	25.575	32.55	26.575	22.33	8.183	4.773	5.706	0.675	0.84	0.786	97.296	3044.13	1120.33
5824	TWEEN 60	96.71	NP	11.608	5.644	0.486	27.5	25.575	42.315	33.16	27.915	11.572	5.644	5.706	0.541	0.842	0.604	97.296	-4400.81	-350.336
2266	TWEEN 60	96.68	NP	7.376	5.485	0.744	27.5	25.575	31.155	23.847	21.555	7.715	5.455	5.706	0.752	0.904	0.821	97.296	-954.148	2159.92
7746	TWEEN 60	96.6	NP	18.114	4.313	0.238	27	25.11	48.36	43.037	37.687	7.715	4.313	5.654	0.413	0.876	0.519	94.654	2987.23	-1729.39
1858	TWEEN 60	96.86	NP	7.715	6.751	0.875	26.5	24.645	37.2	27.704	23.581	7.715	6.476	5.602	0.635	0.851	0.663	92.037	-1841.37	2436.69
7662	TWEEN 60	93.93	NP	9.644	5.786	0.6	26.5	24.645	41.385	32.361	26.349	9.644	5.786	5.602	0.544	0.814	0.596	92.037	-675.446	-1629.09
2923	TWEEN 60	96.61	NP	10.229	4.773	0.467	25.5	23.715	38.595	31.231	25.494	10.229	4.773	5.495	0.553	0.816	0.614	86.877	-1720.82	1695.09
6803	TWEEN 60	96.99	NP	9.547	5.455	0.571	25.5	23.715	40.92	35.887	25.423	9.547	5.455	5.495	0.481	0.708	0.58	86.877	1825.17	-1007.07
6422	TWEEN 60	96.85	NP	11.722	4.545	0.388	25	23.25	39.06	30.997	26.987	10.351	4.545	5.441	0.551	0.871	0.595	84.334	70.0122	-754.407
1142	TWEEN 60	96.24	NP	10.608	3.857	0.364	25	23.25	31.62	29.068	24.464	10.608	3.805	5.441	0.588	0.842	0.735	84.334	-2454.71	2913.09
6125	TWEEN 60	96.77	NP	12.864	9.59	0.745	24.5	22.785	80.911	65.754	36.665	12.956	9.59	5.386	0.257	0.558	0.282	81.817	1933.17	-527.78
6635	TWEEN 60	95.22	NP	7.501	6.137	0.818	24.5	22.785	34.41	25.776	22.343	7.715	6.137	5.386	0.656	0.867	0.662	81.817	1656.4	-881.704
8619	TWEEN 60	96.53	NP	11.213	6.038	0.538	23.5	21.855	55.336	42.472	29.614	11.572	6.038	5.275	0.39	0.697	0.395	76.859	-2214.58	-2358.15
2103	TWEEN 60	97	NP	7.757	4.012	0.517	23	21.39	24.645	20.554	19.762	7.763	4.012	5.219	0.798	0.961	0.868	74.419	-1392.94	2243.82
1680	TWEEN 60	96.97	NP	7.501	5.455	0.727	22	20.46	26.505	22.483	21.122	7.501	4.678	5.104	0.713	0.939	0.772	69.619	-603.118	2553.38
8281	TWEEN 60	90.33	NP	8.679	6.751	0.778	22	20.46	39.99	30.997	25.775	8.679	6.687	5.104	0.517	0.832	0.512	69.619	169.342	-2105.49
6574	TWEEN 60	96.37	NP	6.819	4.773	0.7	21	19.53	28.365	26.01	20.573	6.819	4.773	4.987	0.602	0.791	0.689	64.927	2103.87	-849.88
203	TWEEN 60	96.76	NP	13.904	5.288	0.38	20.5	19.065	43.245	38.615	31.76	13.501	5.288	4.927	0.401	0.822	0.441	62.622	1775.98	3466.64
7883	TWEEN 60	96.51	NP	8.086	4.598	0.569	20	18.6	27.435	25.211	21.15	7.715	4.598	4.866	0.606	0.839	0.678	60.345	903.228	-1795.93
5457	TWEEN 60	96.51	NP	8.679	6.751	0.778	20	18.6	44.64	41.44	25.402	9.149	6.709	4.866	0.369	0.613	0.417	60.345	1017.99	-90.921
5621	TWEEN 60	96.89	NP	7.683	4.504	0.586	19.5	18.135	24.18	22.717	20.419	7.715	4.504	4.805	0.665	0.899	0.75	58.096	3318.01	-165.177
4734	TWEEN 60	96.12	NP	6.751	3.857	0.571	19	17.67	21.855	20.554	18.177	6.751	3.857	4.743	0.725	0.884	0.809	55.876	-1673.57	367.155
6962	TWEEN 60	95.45	NP	9.835	4.917	0.5	19	17.67	35.805	29.867	25.002	9.644	4.917	4.743	0.499	0.837	0.494	55.876	-4190.57	-1126.65
2171	TWEEN 60	96.14	NP	8.086	4.281	0.529	19	17.67	26.97	24.081	20.585	7.715	4.281	4.743	0.619	0.855	0.655	55.876	-3960.09	2209.1
3206	TWEEN 60	95.05	NP	6.819	4.091	0.6	19	17.67	22.785	21.353	18.211	6.819	4.091	4.743	0.698	0.853	0.776	55.876	-427.603	1478.11
3939	TWEEN 60	96.49	NP	6.751	6.751	1	18	16.74	30.69	27.139	22.052	7.332	6.285	4.617	0.534	0.813	0.545	51.523	-158.543	967.957
5836	TWEEN 60	95.82	NP	11.323	5.381	0.475	18	16.74	41.385	36.783	27.008	8.679	5.381	4.617	0.394	0.734	0.404	51.523	-2176.97	-362.873
10066	TWEEN 60	95.81	NP	7.501	2.728	0.364	17	15.81	19.065	19.424	18.86	7.501	2.728	4.487	0.726	0.971	0.829	47.29	-3216.56	-3338.92
8357	TWEEN 60	90.21	NP	7.624	3.355	0.44	17	15.81	19.53	19.755	18.872	7.501	3.355	4.487	0.713	0.955	0.81	47.29	-146.007	-2138.28
6168	TWEEN 60	97.24	NP	10.781	3.012	0.279	16.5	15.345	23.715	25.776	23.756	8.865	3.012	4.42	0.539	0.922	0.647	45.219	2286.13	-571.177
6015	TWEEN 60	97.27	NP	5.786	3.857	0.667	16.5	15.345	17.67	17.262	15.947	5.786	3.857	4.42	0.804	0.924	0.868	45.219	-555.864	-484.384
3038	TWEEN 60	96.81	NP	13.113	3.66	0.279	16	14.88	32.55	36.452	28.179	9.057	3.66	4.353	0.375	0.773	0.457	43.179	-1304.21	1604.44
3944	TWEEN 60	96.48	NP	8.72	4.598	0.527	16	14.88	28.83	27.938	21.539	8.679	4.598	4.353	0.489	0.771	0.516	43.179	-2429.63	965.064
2458	TWEEN 60	96.8	NP	9.798	4.26	0.435	16	14.88	35.805	30.997	24.72	9.644	4.26	4.353	0.441	0.797	0.416	43.179	3184.93	1997.9
4685	TWEEN 60	96.95	NP	6.45	4.631	0.718	16	14.88	22.785	21.684	18.972	6.419	4.631	4.353	0.631	0.875	0.653	43.179	909.014	429.839
7354	TWEEN 60	96.5	NP	6.137	4.091	0.667	16	14.88	19.995	19.424	17.474	6.137	4.091	4.353	0.704	0.9	0.744	43.179	1292.83	-1426.57
4725	TWEEN 60	95.89	NP	4.822	3.857	0.8	15.5	14.415	15.81	15.664	15.249	4.879	3.857	4.284	0.859	0.974	0.912	41.171	-1759.4	373.905
783	TWEEN 60	91.21	NP	11.639	4.711	0.405	15.5	14.415	36.735	33.16	26.991	11.572	4.711	4.284	0.406	0.814	0.392	41.171	-1724.68	3141.65
4980	TWEEN 60	96.21	NP	8.679	5.786	0.667	15.5	14.415	36.735	36.686	24.038	8.679	5.786	4.284	0.367	0.655	0.392	41.171	2238.88	222.499
9924	TWEEN 60	96.05	NP	8.486	6.365	0.75	15	13.95	39.99	41.907	24.794	8.679	6.365	4.214	0.316	0.592	0.349	39.195	-4378.63	-3226.09
7062	TWEEN 60	96.6	NP	8.826	3.21	0.364	15	13.95	21.39	23.282	20.218	6.751	3.21	4.214	0.569	0.868	0.652	39.195	2106.76	-1204.77
1927	TWEEN 60	96.75	NP	6.038	4.313	0.714	14	13.02	17.67	18.626	16.896	6.137	4.313	4.072	0.687	0.907	0.737	35.342	-1442.12	2354.72
8540	TWEEN 60	96.85	NP	8.539	3.66	0.429	13.5	12.555	21.855	22.717	19.837	7.715	3.66	3.998	0.553	0.873	0.574	33.465	1546.46	-2265.57
6744	TWEEN 60	96.6	NP	6.137	2.728	0.444	13.5	12.555	13.485	15.333	14.989	6.137	2.728	3.998	0.819	0.978	0.931	33.465	1051.74	-985.856
4878	TWEEN 60	95.33	NP	8.585	3.765	0.439	12.5	11.625	25.575	29.302	21.493	8.183	3.765	3.847	0.412	0.733	0.455	29.817	1095.14	281.326
4870	TWEEN 60	96.25	NP	8.865	4.773	0.538	12.5	11.625	30.225	29.302	23.001	8.865	4.773	3.847	0.412	0.785	0.385	29.817	-934.861	296.756
5008	TWEEN 60	96.14	NP	5.015	3.857	0.769	12.5	11.625	13.95	15.333	14.856	4.822	3.857	3.847	0.788	0.969	0.833	29.817	2266.85	213.82
2526	TWEEN 60	96.47	NP	10.543	3.408	0.323	11.5	10.695	31.62	33.959	25.591	10.608	3.408	3.69	0.341	0.754	0.338	26.311	-1224.17	1957.4
1860	TWEEN 60	96.34	NP	4.279	3.477	0.812	11	10.23	12.09	13.969	13.411	4.822	3.45	3.609	0.812	0.96	0.846	24.614	-366.847	2439.59
1924	TWEEN 60	87.39	NP	7.681	3.464	0.451	11	10.23	19.995	24.412	18.731	7.501	3.464	3.609	0.464	0.767	0.512	24.614	-1714.07	2361.47
3587	TWEEN 60	96.75	NP	7.769	2.695	0.347	11	10.23	17.205	22.483	18.787	7.715	2.695	3.609	0.504	0.836	0.595	24.614	-1837.51	1218.69
5106	TWEEN 60	87.45	NP	7.715	2.893	0.375	10.5	9.765	14.88	21.119	18.41	6.404	2.837	3.526	0.525	0.872	0.656	22.955	2014.18	124.133
1913	TWEEN 60	85.21	NP	5.175	4.313	0.833	10.5	9.765	16.74	19.989	17.118	5.175	4.091	3.526	0.554	0.856	0.583	22.955	2038.29	2377.87
4027	TWEEN 60	96.77	NP	7.014	4.574	0.652	10.5	9.765	22.32	26.905	18.954	6.751	4.574	3.526	0.412	0.704	0.438	22.955	3244.72	911.059
8048	TWEEN 60	96.35	NP	4.822	2.893	0.6	10.5	9.765	10.695	13.735	13.392	4.822	2.893	3.526	0.807	0.975	0.913	22.955	-554.899	-1900.08
7490	TWEEN 60	94.79	NP	8.679	2.893	0.333	10	9.3	19.065	22.483	19.862	8.679	2.893	3.441	0.481	0.883	0.488	21.335	-1172.1	-1499.87
967	TWEEN 60	97.05	NP	4.773	3.41	0.714	10	9.3	11.16	13.969	13.511	4.773	3.21	3.441	0.774	0.967	0.833	21.335	-354.31	2999.88
6477	TWEEN 60	96.81	NP	6.404	2.44	0.381	10	9.3	10.695	15.099	14.684	5.786	2.44	3.441	0.716	0.973	0.87	21.335	-97.7881	-771.766
7180	TWEEN 60	95.88	NP	6.9	3.019	0.438	10	9.3	17.205	21.353	16.968	6.819	3.019	3.441	0.506	0.795	0.541	21.335	-1449.83	-1275.17
554	TWEEN 60	97.24	NP	6.626	3.223	0.486	9.5	8.835	15.81	19.19	16.42	6.751	3.223	3.354	0.549	0.856	0.559	19.755	1262.94	3275.69
3966	TWEEN 60	97.19	NP	3.857	3.857	1	9.5	8.835	11.16	14.534	13.22	4.313	3.857	3.354	0.725	0.91	0.792	19.755	359.323	955.42
5070	TWEEN 60	84.64	NP	6.809	2.837	0.417	9.5	8.835	13.95	18.392	16.271	6.751	2.837	3.354	0.573	0.885	0.633	19.755	1058.49	153.065
6314	TWEEN 60	97.14	NP	5.455	3.41	0.625	9.5	8.835	14.415	17.262	15.118	5.455	3.41	3.354	0.61	0.876	0.613	19.755	418.15	-652.184
3591	TWEEN 60	96.73	NP	5.847	3.742	0.64	9	8.37	13.485	17.827	15.402	5.786	3.742	3.265	0.575	0.864	0.621	18.216	134.625	1216.76
3497	TWEEN 60	96.78	NP	8.766	2.646	0.302	9	8.37	18.135	26.01	19.771	6.751	2.646	3.265	0.394	0.76	0.462	18.216	-794.063	1261.13
1975	TWEEN 60	96.67	NP	7.017	2.339	0.333	9	8.37	12.555	17.028	16.32	6.751	2.339	3.265	0.602	0.958	0.667	18.216	990.985	2330.61
5170	TWEEN 60	96.48	NP	7.715	2.893	0.375	8.5	7.905	17.205	24.977	18.935	7.715	2.893	3.173	0.399	0.758	0.459	16.719	-775.74	106.775
5480	TWEEN 60	96.35	NP	4.091	3.41	0.833	8.5	7.905	11.625	15.333	13.061	4.313	3.41	3.173	0.65	0.852	0.68	16.719	419.114	-109.244
6879	TWEEN 60	84.45	NP	3.857	2.893	0.75	8.5	7.905	8.835	11.806	11.463	3.857	2.893	3.173	0.844	0.971	0.895	16.719	-3396.9	-1066.86
5650	TWEEN 60	96.62	NP	3.857	2.893	0.75	8	7.44	8.835	12.371	11.957	3.882	2.893	3.078	0.782	0.966	0.842	15.266	-1677.43	-191.215
8906	TWEEN 60	94.01	NP	2.893	2.893	1	8	7.44	7.44	10.443	10.443	3.41	2.893	3.078	0.926	1	1	15.266	248.421	-2570.32
10585	TWEEN 60	96.49	NP	3.964	2.745	0.692	8	7.44	8.37	11.242	10.999	3.857	2.745	3.078	0.86	0.978	0.889	15.266	-1702.5	-3696.7
752	TWEEN 60	91.24	NP	5.884	3.477	0.591	8	7.44	13.485	19.424	15.296	6.137	3.21	3.078	0.498	0.787	0.552	15.266	505.907	3169.61
3072	TWEEN 60	96.73	NP	3.857	2.893	0.75	8	7.44	7.905	11.242	11.07	3.857	2.893	3.078	0.86	0.985	0.941	15.266	2177.16	1591.9
1472	TWEEN 60	95.72	NP	4.822	2.893	0.6	8	7.44	9.765	14.768	12.998	4.822	2.893	3.078	0.655	0.88	0.762	15.266	-720.771	2693.21
2162	TWEEN 60	97.14	NP	4.091	2.728	0.667	8	7.44	7.905	11.242	11.07	4.091	2.728	3.078	0.86	0.985	0.941	15.266	2874.4	2215.85
1766	TWEEN 60	95.36	NP	3.857	3.857	1	7.5	6.975	12.555	17.262	14.128	4.091	3.857	2.98	0.542	0.818	0.556	13.858	3293.9	2482.02
2722	TWEEN 60	97.02	NP	6.052	2.459	0.406	7.5	6.975	12.555	17.262	15.117	5.786	2.459	2.98	0.542	0.876	0.556	13.858	-3888.73	1807.92
10135	TWEEN 60	96.86	NP	6.469	3.45	0.533	7.5	6.975	16.275	21.918	16.968	6.469	3.45	2.98	0.427	0.774	0.429	13.858	-1312.89	-3357.24
8061	TWEEN 60	95.96	NP	4.773	4.773	1	7.5	6.975	14.88	21.119	15.468	4.822	4.547	2.98	0.443	0.732	0.469	13.858	-1797.97	-1910.69
5396	TWEEN 60	95.49	NP	7.134	1.902	0.267	7	6.51	11.625	17.827	16.404	6.751	1.891	2.879	0.507	0.92	0.56	12.495	-739.094	-27.2726
3550	TWEEN 60	96.55	NP	8.101	3.279	0.405	7	6.51	16.74	21.353	18.316	5.786	3.279	2.879	0.424	0.858	0.389	12.495	-3472.12	1229.3
817	TWEEN 60	96.55	NP	5.296	4.917	0.929	7	6.51	17.205	20.554	17.356	5.786	4.539	2.879	0.44	0.844	0.378	12.495	2901.4	3104.04
5677	TWEEN 60	97.16	NP	2.893	2.893	1	7	6.51	6.975	10.443	10.271	2.893	2.588	2.879	0.866	0.984	0.933	12.495	-1431.51	-224.004
1689	TWEEN 60	97.34	NP	7.319	4.574	0.625	7	6.51	25.11	29.867	20.252	7.017	4.313	2.879	0.303	0.678	0.259	12.495	-1847.15	2553.38
6533	TWEEN 60	94.38	NP	4.773	2.728	0.571	6.5	6.045	9.3	14.534	12.434	4.773	2.728	2.774	0.6	0.855	0.65	11.181	-1360.15	-810.341
1029	TWEEN 60	97.05	NP	6.404	2.135	0.333	6	5.58	10.23	17.827	14.613	5.786	2.135	2.665	0.47	0.82	0.545	9.916	110.516	2952.63
8319	TWEEN 60	96.61	NP	6.315	1.871	0.296	6	5.58	9.765	15.898	14.366	5.786	1.871	2.665	0.527	0.904	0.571	9.916	626.454	-2118.99
9432	TWEEN 60	96.85	NP	4.574	2.44	0.533	5.5	5.115	6.975	11.806	11.349	3.857	2.44	2.552	0.679	0.961	0.733	8.702	233.955	-2921.35
9235	TWEEN 60	96.83	NP	3.41	2.046	0.6	5.5	5.115	6.51	10.677	10.112	3.41	2.046	2.552	0.751	0.947	0.786	8.702	3346.94	-2758.37
1253	TWEEN 60	81.8	NP	6.946	1.985	0.286	5.5	5.115	9.3	17.262	15.258	5.786	1.985	2.552	0.464	0.884	0.55	8.702	1898.46	2826.3
2663	TWEEN 60	96.33	NP	5.146	2.573	0.5	5.5	5.115	9.3	14.534	12.718	4.822	2.573	2.552	0.552	0.875	0.55	8.702	-904.966	1840.71
3081	TWEEN 85	84.39	NP	8.194	4.744	0.579	14	13.02	30.69	29.867	21.927	8.679	4.744	4.072	0.428	0.734	0.424	35.342	765.323	1588.05
4706	VITAMIN E	83.19	NP	6.9	6.469	0.937	36	33.48	35.805	22.483	21.725	6.9	6.404	6.529	0.912	0.966	0.935	145.73	689.138	405.729
6141	VITAMIN E	93.28	NP	6.9	4.313	0.625	11	10.23	22.32	25.211	18.716	6.404	4.313	3.609	0.45	0.742	0.458	24.614	-77.5363	-536.46
1478	WATER	84.29	NP	23.263	13.617	0.585	145.5	135.316	224.132	98.349	59.414	24.109	13.501	13.126	0.419	0.604	0.604	1184.1	849.223	2672.96
3479	WATER	82.27	NP	21.998	10.543	0.479	94.5	87.886	200.417	76.996	57.497	22.262	10.543	10.578	0.432	0.747	0.439	619.787	1159.75	1280.41
2612	WATER	81.13	NP	15.572	7.745	0.497	76	70.681	87.421	43.037	38.169	15.526	7.745	9.486	0.692	0.887	0.809	447.008	-4480.85	1874.46
27	WATER	77.35	NP	15.513	8.292	0.534	63	58.591	92.071	45.765	39.946	15.526	8.292	8.637	0.593	0.873	0.636	337.369	-319.593	3565.97
8757	WATER	81.89	NP	10.608	5.786	0.545	48	44.64	51.15	31.796	27.975	10.608	5.786	7.539	0.745	0.88	0.873	224.366	534.838	-2456.52
3784	WATER	85.93	NP	11.244	6.1	0.543	46	42.78	55.801	32.926	29.979	10.608	6.1	7.38	0.704	0.91	0.767	210.49	-4354.52	1088.5
8707	WATER	83.79	NP	7.319	6.709	0.917	33.5	31.155	37.2	26.575	24.138	7.319	5.455	6.298	0.745	0.908	0.838	130.816	2664.17	-2385.16
5902	WATER	75.57	NP	7.715	6.751	0.875	31.5	29.295	38.595	27.704	23.752	8.194	6.326	6.107	0.693	0.857	0.759	119.278	-4088.35	-390.84
86	WATER	83.74	NP	8.539	5.794	0.679	27	25.11	40.455	30.666	24.229	8.679	5.794	5.654	0.579	0.79	0.621	94.654	-3316.85	3559.22
3323	WATER	76.61	NP	14.688	4.896	0.333	26	24.18	46.965	39.18	32.665	13.638	4.896	5.549	0.445	0.834	0.515	89.445	-4244.58	1386.49
2161	WATER	84.75	NP	6.9	5.175	0.75	24.5	22.785	29.76	23.847	20.844	6.9	5.175	5.386	0.71	0.874	0.766	81.817	2648.74	2212.96
4910	WATER	87.83	NP	10.674	4.269	0.4	23	21.39	33.945	32.595	25.421	10.782	4.269	5.219	0.503	0.78	0.63	74.419	-98.7525	248.537
1940	WATER	79.71	NP	7.715	5.786	0.75	22	20.46	41.385	40.31	25.553	8.865	5.786	5.104	0.398	0.634	0.494	69.619	-1669.71	2350.86
197	WATER	79.57	NP	9.644	5.786	0.6	17	15.81	42.78	34.523	25.567	9.644	5.786	4.487	0.408	0.741	0.37	47.29	-2707.37	3471.46
316	WATER	83.64	NP	4.773	4.091	0.857	16.5	15.345	16.275	15.333	14.989	4.822	4.091	4.42	0.906	0.978	0.943	45.219	102.801	3419.38
6377	WATER	78.58	NP	6.469	4.313	0.667	16.5	15.345	21.39	19.989	18.217	6.469	4.269	4.42	0.695	0.911	0.717	45.219	-61.1421	-728.369
3257	WATER	78.32	NP	9.057	3.45	0.381	15.5	14.415	20.925	21.918	20.44	7.014	3.45	4.284	0.614	0.933	0.689	41.171	-485.465	1462.68
3268	WATER	78.42	NP	7.757	6.419	0.828	15	13.95	29.295	27.139	22.769	7.715	6.419	4.214	0.488	0.839	0.476	39.195	3134.78	1455.93
10132	WATER	84.1	NP	9.454	4.269	0.452	14.5	13.485	27.9	31.231	22.175	8.679	4.269	4.144	0.417	0.71	0.483	37.252	695.888	-3354.35
2541	WATER	88.59	NP	5.607	3.45	0.615	13	12.09	14.415	15.898	15.039	5.607	3.41	3.923	0.775	0.946	0.839	31.623	885.869	1957.4
5696	WATER	85.18	NP	5.485	4.161	0.759	12.5	11.625	16.74	18.392	16.271	6.137	4.161	3.847	0.657	0.885	0.694	29.817	-160.472	-248.113
8220	WATER	76.87	NP	10.387	4.477	0.431	12.5	11.625	37.665	34.289	26.291	10.164	4.477	3.847	0.352	0.767	0.309	29.817	178.022	-2039.91
1214	WATER	76.52	NP	4.822	2.893	0.6	11.5	10.695	11.16	13.735	13.563	4.822	2.893	3.69	0.844	0.987	0.958	26.311	207.917	2840.76
9234	WATER	75.14	NP	8.865	2.728	0.308	10	9.3	16.275	23.282	19.537	4.822	2.728	3.441	0.464	0.839	0.571	21.335	-2237.72	-2760.3
9841	WATER	75.15	NP	4.773	4.091	0.857	10	9.3	14.415	18.626	14.989	5.175	3.857	3.441	0.58	0.805	0.645	21.335	-2220.37	-3198.12
1225	WATER	90.14	NP	3.857	2.893	0.75	8.5	7.905	8.37	11.806	11.635	3.882	2.893	3.173	0.844	0.985	0.944	16.719	-2663.01	2834.01
10106	WATER	79.98	NP	6.751	6.751	1	8.5	7.905	33.015	33.959	21.859	7.501	6.137	3.173	0.294	0.644	0.239	16.719	3318.97	-3348.56
7970	WATER	83.04	NP	4.912	2.573	0.524	8.5	7.905	9.3	12.605	12.325	4.822	2.573	3.173	0.791	0.978	0.85	16.719	-2235.8	-1868.25
1098	WATER	81.33	NP	7.53	3.615	0.48	8	7.44	19.53	22.483	18.43	6.9	3.615	3.078	0.43	0.82	0.381	15.266	2054.69	2938.16
2206	WATER	79.79	NP	4.21	2.573	0.611	7.5	6.975	8.37	11.806	11.526	4.091	2.573	2.98	0.793	0.976	0.833	13.858	-1097.84	2203.31
944	WATER	85.93	NP	4.822	2.893	0.6	7.5	6.975	10.695	15.664	13.824	4.822	2.648	2.98	0.598	0.883	0.652	13.858	-223.156	3033.64
5303	WATER	75.01	NP	4.091	2.728	0.667	7	6.51	7.44	11.242	10.898	4.091	2.588	2.879	0.805	0.969	0.875	12.495	-3034.29	5.51598
2577	WATER	79.15	NP	4.574	3.05	0.667	7	6.51	10.23	13.969	12.584	4.773	3.019	2.879	0.647	0.901	0.636	12.495	-2294.62	1937.15
4988	WATER	76.61	NP	9.091	2.392	0.263	6.5	6.045	15.81	21.119	19.738	7.715	2.392	2.774	0.413	0.935	0.382	11.181	-4187.68	224.428
9221	WATER	84.28	NP	3.66	3.05	0.833	6	5.58	8.37	13.17	11.392	3.857	2.893	2.665	0.636	0.865	0.667	9.916	909.978	-2750.65
5397	WATER	78.46	NP	4.091	4.091	1	5.5	5.115	13.02	19.19	13.754	4.822	3.745	2.552	0.418	0.717	0.393	8.702	-2585.86	-29.2013
5919	XYLOOLIGOSACCHARIDES	81.3	NP	65.427	17.911	0.274	658.5	612.411	876.533	177.839	144.151	65.464	17.911	27.924	0.493	0.811	0.699	11400.6	3202.29	-432.308
8074	XYLOOLIGOSACCHARIDES	79.26	NP	25.806	12.718	0.493	248	230.642	250.637	68.248	62.5	25.231	12.718	17.137	0.789	0.916	0.92	2634.95	-3787.47	-1930.94
2588	XYLOOLIGOSACCHARIDES	85.03	NP	20.562	12.904	0.628	153.5	142.756	193.907	69.612	54.778	22.181	12.808	13.482	0.608	0.787	0.736	1283.09	-961.863	1915.93
10207	XYLOOLIGOSACCHARIDES	90.03	NP	19.874	12.134	0.611	105.5	98.116	148.801	60.299	51.964	19.287	12.134	11.177	0.582	0.862	0.659	731.094	-1533.73	-3433.43
2436	XYLOOLIGOSACCHARIDES	87.78	NP	17.048	9.547	0.56	101.5	94.396	128.341	51.317	45.01	17.048	9.547	10.963	0.671	0.877	0.736	689.912	-3671.74	2043.23
7326	XYLOOLIGOSACCHARIDES	85.11	NP	14.232	10.351	0.727	96.5	89.746	115.786	47.46	42.222	14.466	10.351	10.69	0.708	0.89	0.775	639.566	-1429.58	-1395.71
8460	XYLOOLIGOSACCHARIDES	87.05	NP	38.035	7.607	0.2	74	68.821	213.902	111.285	82.505	35.682	7.607	9.361	0.264	0.741	0.322	429.479	-1073.73	-2237.61
2135	XYLOOLIGOSACCHARIDES	87.19	NP	15.437	7.485	0.485	58.5	54.406	90.211	54.513	38.377	15.43	7.485	8.323	0.48	0.704	0.603	301.876	-71.7501	2218.74
303	XYLOOLIGOSACCHARIDES	89.28	NP	11.572	6.751	0.583	54	50.22	56.731	30.997	30.148	11.572	6.751	7.996	0.81	0.973	0.885	267.723	1332.37	3424.21
8634	XYLOOLIGOSACCHARIDES	86.34	NP	10.638	6.546	0.615	42.5	39.525	51.615	32.361	29.417	9.644	6.226	7.094	0.689	0.909	0.766	186.93	-896.286	-2361.05
4005	XYLOOLIGOSACCHARIDES	84.74	NP	10.911	6.819	0.625	41	38.13	60.451	38.381	30.322	11.572	6.819	6.968	0.57	0.79	0.631	177.121	2468.4	930.347
6901	XYLOOLIGOSACCHARIDES	85.44	NP	16.265	5.674	0.349	39	36.27	65.566	48.493	36.997	15.43	5.674	6.796	0.44	0.763	0.553	164.32	-1451.76	-1095.79
6895	XYLOOLIGOSACCHARIDES	82.31	NP	9.896	5.884	0.595	37	34.41	44.175	29.867	26.519	9.547	5.884	6.619	0.696	0.888	0.779	151.844	-2632.15	-1094.83
1579	XYLOOLIGOSACCHARIDES	86.22	NP	11.525	6.286	0.545	31	28.83	51.15	37.251	29.739	11.572	6.286	6.059	0.511	0.798	0.564	116.449	3126.1	2597.74
7392	XYLOOLIGOSACCHARIDES	86.88	NP	10.067	6.623	0.658	30	27.9	58.126	40.31	29.292	10.229	6.623	5.96	0.465	0.727	0.48	110.86	3429.88	-1470.93
4522	XYLOOLIGOSACCHARIDES	86.42	NP	9.305	4.484	0.482	22	20.46	35.805	27.139	24.596	8.865	4.484	5.104	0.591	0.906	0.571	69.619	1414.34	543.634
9280	XYLOOLIGOSACCHARIDES	85.07	NP	8.679	6.751	0.778	20	18.6	45.57	43.836	25.505	8.679	6.751	4.866	0.349	0.582	0.408	60.345	-1264.68	-2819.12
6033	XYLOOLIGOSACCHARIDES	86.83	NP	7.501	4.773	0.636	19.5	18.135	26.04	25.776	21.138	7.715	4.773	4.805	0.586	0.82	0.696	58.096	-4526.17	-499.814
1517	XYLOOLIGOSACCHARIDES	85.77	NP	10.222	3.472	0.34	18	16.74	25.11	24.412	23.207	7.715	3.472	4.617	0.594	0.951	0.667	51.523	1261.01	2660.43
10251	XYLOOLIGOSACCHARIDES	86.55	NP	7.715	6.751	0.875	17	15.81	39.99	41.44	24.522	7.715	6.687	4.487	0.34	0.592	0.395	47.29	-2249.3	-3459.46
7223	XYLOOLIGOSACCHARIDES	82.77	NP	10.117	4.047	0.4	16	14.88	33.48	30.997	25.521	9.644	4.047	4.353	0.441	0.823	0.444	43.179	-4145.25	-1324.35
6370	XYLOOLIGOSACCHARIDES	85.82	NP	4.822	3.857	0.8	13.5	12.555	14.88	16.463	14.755	5.455	3.857	3.998	0.763	0.896	0.844	33.465	1012.2	-725.476
7913	XYLOOLIGOSACCHARIDES	78.51	NP	8.844	4.269	0.483	12.5	11.625	25.575	25.776	21.472	8.865	4.217	3.847	0.469	0.833	0.455	29.817	692.995	-1840.29
8528	XYLOOLIGOSACCHARIDES	88.93	NP	6.365	3.665	0.576	11.5	10.695	17.67	19.989	17.24	6.469	3.665	3.69	0.58	0.862	0.605	26.311	1525.25	-2255.93
9227	XYLOOLIGOSACCHARIDES	90.28	NP	8.839	4.153	0.47	7.5	6.975	27.435	28.503	22.299	8.679	4.153	2.98	0.328	0.782	0.254	13.858	-876.999	-2754.51
6544	XYLOOLIGOSACCHARIDES	86.01	NP	5.786	2.893	0.5	7.5	6.975	12.555	18.061	14.927	5.786	2.893	2.98	0.518	0.827	0.556	13.858	-4382.48	-818.056
5052	XYLOOLIGOSACCHARIDES	84.03	NP	4.091	2.728	0.667	7	6.51	7.905	12.04	11.07	4.091	2.728	2.879	0.751	0.919	0.824	12.495	-112.254	183.924
2961	XYLOOLIGOSACCHARIDES	84.6	NP	6.404	3.355	0.524	6.5	6.045	15.345	19.19	16.37	5.786	3.355	2.774	0.454	0.853	0.394	11.181	-2191.43	1661.34
9288	XYLOOLIGOSACCHARIDES	81.32	NP	2.728	2.728	1	6	5.58	5.58	9.313	9.313	2.893	2.728	2.665	0.899	1	1	9.916	1145.28	-2822.02
635	ACID VIOLET 17	75.15	PG	4.822	4.822	1	16.5	15.345	19.065	18.392	17.046	6.137	4.539	4.42	0.755	0.927	0.805	45.219	-4027.59	3198.54
6961	NACRELON S-30	86.88	PG	11.572	5.786	0.5	12	11.16	52.081	48.961	29.128	11.572	5.786	3.77	0.242	0.595	0.214	28.046	786.539	-1125.69
7314	PIGMENT BROWN 8	81.6	PG	11.461	6.081	0.531	40.5	37.665	47.895	31.231	27.68	10.608	6.038	6.925	0.697	0.886	0.786	173.891	-1655.25	-1385.11
1157	RICINOLEIC ACID	80.59	PG	4.444	3.275	0.737	9	8.37	10.23	13.17	12.718	4.773	3.275	3.265	0.779	0.966	0.818	18.216	-3727.68	2910.2
103	1,4-BUTANEDIAMINE	91.95	PP	5.794	3.05	0.526	8.5	7.905	12.555	17.262	14.684	4.822	3.019	3.173	0.577	0.851	0.63	16.719	3174.32	3555.36
4532	Cellulose Acetate 4. White Fiber	87.49	PP	20.627	14.656	0.711	211.5	196.697	227.852	67.683	56.83	20.457	14.656	15.825	0.735	0.84	0.863	2075.2	-498.966	525.311
10516	Cellulose Acetate 4. White Fiber	88.28	PP	27.915	8.502	0.305	108	100.441	158.567	75.301	62.865	23.954	8.502	11.309	0.472	0.835	0.633	757.234	-2509.68	-3630.16
2673	Cellulose Acetate 4. White Fiber	88.05	PP	10.608	7.715	0.727	32	29.76	63.706	44.167	31.367	10.608	7.715	6.156	0.438	0.71	0.467	122.129	1326.59	1833.96
9336	COLOR MASTERBATCH POLY[ETHYLENE-CO-(VINYL ACETATE)] + 45% YELLOW PIGMENT #3	84.46	PP	9.117	5.318	0.583	13.5	12.555	32.085	33.16	23.292	8.679	5.318	3.998	0.379	0.702	0.391	33.465	434.544	-2854.8
9295	COLOR MASTERBATCH POLY[ETHYLENE-CO-(VINYL ACETATE)] + 45% YELLOW PIGMENT #4	91.86	PP	3.857	2.893	0.75	9	8.37	8.835	11.242	11.07	3.857	2.893	3.265	0.912	0.985	0.947	18.216	1687.26	-2829.73
2932	DUTRAL PMX 9705, COPOLYMER EPDM TYPE	93.87	PP	9.481	2.822	0.298	11	10.23	19.53	22.483	21.079	8.679	2.822	3.609	0.504	0.938	0.524	24.614	-2024.6	1686.41
3174	Epichlorohydrin/Ethylene Oxide Copolymer	76.63	PP	7.332	4.313	0.588	16.5	15.345	25.11	23.847	19.867	7.715	4.313	4.42	0.582	0.833	0.611	45.219	-1834.62	1521.51
1037	KELTAN 314, COPOLYMER EPDM TYPE	93.6	PP	15.959	10.113	0.634	68.5	63.706	110.671	63.495	43.753	17.048	9.193	9.006	0.446	0.689	0.576	382.499	1394.09	2944.91
222	KELTAN 314, COPOLYMER EPDM TYPE	95.77	PP	21.65	5.024	0.232	52	48.36	87.886	57.006	47.557	18.323	5.024	7.847	0.432	0.834	0.55	252.988	2295.78	3456.03
8411	KELTAN 314, COPOLYMER EPDM TYPE	95.78	PP	10.351	6.469	0.625	51.5	47.895	53.476	30.101	28.162	10.608	6.469	7.809	0.815	0.936	0.896	249.348	1983.32	-2208.68
2709	KELTAN 314, COPOLYMER EPDM TYPE	85.29	PP	10.213	6.998	0.685	41	38.13	58.591	39.511	30.133	10.351	6.998	6.968	0.554	0.763	0.651	177.121	384.397	1815.64
3589	KELTAN 314, COPOLYMER EPDM TYPE	95.77	PP	10.608	10.608	1	38	35.34	73.936	50.421	35.031	12.274	9.832	6.708	0.418	0.695	0.478	158.041	-362.025	1215.8
8697	KELTAN 314, COPOLYMER EPDM TYPE	94.58	PP	10.251	5.962	0.582	37	34.41	46.5	32.595	27.276	9.644	5.962	6.619	0.638	0.837	0.74	151.844	548.34	-2381.3
10282	KELTAN 314, COPOLYMER EPDM TYPE	89.36	PP	12.036	9.094	0.756	31	28.83	81.376	65.988	36.267	12.938	8.954	6.059	0.288	0.55	0.354	116.449	-3533.84	-3470.07
1557	KELTAN 314, COPOLYMER EPDM TYPE	86.25	PP	10.064	4.574	0.455	27	25.11	33.48	26.341	24.464	9.644	4.574	5.654	0.674	0.929	0.75	94.654	537.732	2619.92
3239	KELTAN 314, COPOLYMER EPDM TYPE	92.88	PP	8.539	6.099	0.714	19	17.67	34.875	30.666	25.074	9.547	5.786	4.743	0.486	0.818	0.507	55.876	-345.631	1466.54
3265	KELTAN 314, COPOLYMER EPDM TYPE	85.8	PP	6.751	2.893	0.429	15.5	14.415	16.275	17.593	17.14	6.751	2.893	4.284	0.765	0.974	0.886	41.171	-1039.01	1456.89
10297	KELTAN 314, COPOLYMER EPDM TYPE	85.6	PP	5.613	2.807	0.5	10.5	9.765	13.485	16.463	15.102	4.822	2.807	3.526	0.673	0.917	0.724	22.955	347.751	-3472.97
6096	KELTAN 314, COPOLYMER EPDM TYPE	94.67	PP	6.052	3.593	0.594	10	9.3	15.345	18.626	16.208	5.786	3.593	3.441	0.58	0.87	0.606	21.335	3250.5	-514.279
5555	KELTAN 314, COPOLYMER EPDM TYPE	89.57	PP	4.574	3.05	0.667	10	9.3	10.695	13.17	12.755	4.822	2.893	3.441	0.821	0.969	0.87	21.335	1111.53	-136.246
8796	KELTAN 314, COPOLYMER EPDM TYPE	96.41	PP	6.038	2.588	0.429	6.5	6.045	11.16	17.262	14.755	5.786	2.588	2.774	0.505	0.855	0.542	11.181	-4089.31	-2480.63
4056	KELTAN 314, COPOLYMER EPDM TYPE	91.03	PP	7.551	4.504	0.596	5.5	5.115	21.855	25.776	19.639	6.954	4.504	2.552	0.311	0.762	0.234	8.702	-2425.78	871.52
9935	KELTAN 512, COPOLYMER EPDM TYPE	78.87	PP	10.674	10.369	0.971	84	78.121	90.676	40.31	34.802	11.593	10.351	9.973	0.777	0.863	0.862	519.414	2651.63	-3229.94
5909	KELTAN 512, COPOLYMER EPDM TYPE	94.83	PP	9.057	4.313	0.476	15	13.95	26.97	27.938	22.434	9.057	4.122	4.214	0.474	0.803	0.517	39.195	-142.149	-396.626
7630	KELTAN 512, COPOLYMER EPDM TYPE	91.22	PP	4.313	3.45	0.8	9.5	8.835	12.09	15.333	13.282	4.822	3.45	3.354	0.687	0.866	0.731	19.755	189.594	-1616.55
5367	KELTAN 512, COPOLYMER EPDM TYPE	84.88	PP	6.616	2.315	0.35	7	6.51	10.23	15.898	15.043	4.822	2.315	2.879	0.569	0.946	0.636	12.495	3426.98	-17.6289
6196	NYLON 6,6	94.43	PP	24.176	8.059	0.333	132	122.761	148.336	60.864	54.941	24.152	8.059	12.502	0.645	0.903	0.828	1023.19	-3252.24	-608.788
3398	NYLON 6,6	97.68	PP	10.638	6.683	0.628	51	47.43	57.661	32.926	29.309	10.608	6.683	7.771	0.741	0.89	0.823	245.725	-3413.29	1337.31
7237	NYLON 6,6	98	PP	4.822	2.893	0.6	9	8.37	10.23	14.3	13.956	4.822	2.893	3.265	0.717	0.976	0.818	18.216	2763.5	-1342.67
6855	NYLON 6,6	97.75	PP	4.574	3.964	0.867	7	6.51	11.16	15.898	13.876	4.822	3.355	2.879	0.569	0.873	0.583	12.495	-4086.42	-1033.11
6931	NYLON 6,6	97.07	PP	3.019	3.019	1	5.5	5.115	6.51	10.677	10.161	3.41	2.588	2.552	0.751	0.952	0.786	8.702	1329.48	-1116.05
7608	NYLON 6,9	91.78	PP	13.638	10.911	0.8	89.5	83.236	127.411	62.228	42.066	14.466	10.911	10.295	0.52	0.676	0.653	571.254	-1803.76	-1606.91
3938	NYLON 6,9	97.14	PP	21.907	9.439	0.431	82	76.261	144.151	67.449	52.613	21.821	9.439	9.854	0.459	0.78	0.529	500.974	-305.128	962.171
3919	NYLON 6,9	90.67	PP	12.224	4.569	0.374	19.5	18.135	38.13	35.556	27.52	8.679	4.569	4.805	0.425	0.774	0.476	58.096	-3246.46	973.743
1436	PFA	75.42	PP	10.351	7.763	0.75	50	46.5	61.381	36.452	28.973	10.164	7.763	7.695	0.663	0.795	0.758	238.534	1166.5	2698.04
26	PFA	79.51	PP	8.865	6.137	0.692	30.5	28.365	46.035	36.686	25.887	8.865	6.137	6.01	0.515	0.706	0.616	113.643	-457.498	3565
882	PFA	89.26	PP	7.715	4.822	0.625	24.5	22.785	30.69	27.704	22.227	7.715	4.574	5.386	0.611	0.802	0.742	81.817	3107.78	3070.28
798	PFA	84.24	PP	6.809	4.917	0.722	23	21.39	26.04	21.684	20.338	5.786	4.879	5.219	0.756	0.938	0.821	74.419	276.387	3132.97
1005	PFA	91.01	PP	4.773	4.773	1	12.5	11.625	16.74	17.262	15.44	4.822	4.547	3.847	0.7	0.894	0.694	29.817	1534.89	2969.99
925	PFA	78.97	PP	5.455	4.773	0.875	10	9.3	23.25	28.737	18.473	5.786	4.773	3.441	0.376	0.643	0.4	21.335	153.912	3051
2718	PFA	87.21	PP	3.857	3.857	1	8	7.44	11.16	15.099	13.348	3.857	3.21	3.078	0.64	0.884	0.667	15.266	495.299	1809.85
9827	PFA	77.35	PP	3.41	2.728	0.8	7.5	6.975	7.44	10.677	10.505	3.41	2.728	2.98	0.877	0.984	0.938	13.858	-4096.06	-3187.51
3389	PFA	76.02	PP	4.822	3.857	0.8	7.5	6.975	12.555	17.262	14.291	5.455	3.41	2.98	0.542	0.828	0.556	13.858	-3943.69	1343.1
3135	PFA	79.87	PP	12.573	2.249	0.179	7	6.51	19.065	29.867	26.504	10.608	2.249	2.879	0.303	0.887	0.341	12.495	-4513.64	1564.9
3188	POLY(STYRENE-ETHYLENE-BUTYLENE)	88.46	PP	13.37	3.882	0.29	20.5	19.065	37.665	33.959	29.429	10.608	3.882	4.927	0.456	0.867	0.506	62.622	-1642.71	1487.75
6340	Poly(tetrafluoroethylene-co-perfluoro-(alkyl vinyl ether))	75.12	PP	18.298	12.198	0.667	150	139.501	161.822	55.877	49.478	18.976	11.446	13.327	0.749	0.885	0.862	1239.46	2387.39	-681.115
9579	Poly(tetrafluoroethylene-co-perfluoro-(alkyl vinyl ether))	89.08	PP	14.232	13.37	0.939	102.5	95.326	160.427	80.054	46.027	15.095	13.37	11.017	0.432	0.575	0.594	700.133	434.544	-2996.57
7100	Poly(tetrafluoroethylene-co-perfluoro-(alkyl vinyl ether))	78.47	PP	13.566	9.59	0.707	86	79.981	113.461	52.35	40.185	14.32	9.59	10.091	0.606	0.768	0.705	538.074	-190.368	-1245.27
5227	Poly(tetrafluoroethylene-co-perfluoro-(alkyl vinyl ether))	75.65	PP	13.501	13.501	1	84	78.121	140.896	61.994	46.059	15.002	13.501	9.973	0.505	0.743	0.554	519.414	-1763.25	75.915
5347	Poly(tetrafluoroethylene-co-perfluoro-(alkyl vinyl ether))	76.58	PP	13.37	11.645	0.871	82	76.261	105.091	51.22	41.435	14.232	11.572	9.854	0.604	0.809	0.726	500.974	-3319.75	-20.522
3604	Poly(tetrafluoroethylene-co-perfluoro-(alkyl vinyl ether))	88.71	PP	16.366	12.274	0.75	80.5	74.866	166.472	75.067	48.6	17.359	12.274	9.763	0.409	0.647	0.45	487.291	1205.08	1206.16
767	Poly(tetrafluoroethylene-co-perfluoro-(alkyl vinyl ether))	85.5	PP	23	6.747	0.293	75.5	70.216	128.806	74.736	52.66	22.503	6.747	9.455	0.397	0.705	0.545	442.604	-2022.67	3152.25
7945	Poly(tetrafluoroethylene-co-perfluoro-(alkyl vinyl ether))	88.44	PP	24.776	10.024	0.405	72.5	67.426	163.682	104.272	56.887	25.445	9.808	9.265	0.279	0.546	0.412	416.487	3399.02	-1863.43
2944	Poly(tetrafluoroethylene-co-perfluoro-(alkyl vinyl ether))	87.1	PP	15.754	8.136	0.516	71.5	66.496	103.231	52.915	40.623	15.43	8.136	9.201	0.546	0.768	0.644	407.9	-4403.7	1680.63
4957	Poly(tetrafluoroethylene-co-perfluoro-(alkyl vinyl ether))	80.23	PP	18.976	8.626	0.455	68.5	63.706	113.926	56.111	45.362	19.775	8.626	9.006	0.504	0.808	0.559	382.499	-207.726	226.357
5797	Poly(tetrafluoroethylene-co-perfluoro-(alkyl vinyl ether))	80.34	PP	14.473	12.081	0.835	67.5	62.776	136.246	78.126	45.103	15.43	11.572	8.94	0.36	0.577	0.461	374.154	560.876	-312.726
10234	Poly(tetrafluoroethylene-co-perfluoro-(alkyl vinyl ether))	79.31	PP	14.48	8.315	0.574	65	60.451	98.581	53.948	40.199	14.505	8.315	8.773	0.511	0.745	0.613	353.561	-3158.7	-3454.64
7542	Poly(tetrafluoroethylene-co-perfluoro-(alkyl vinyl ether))	80.79	PP	11.593	7.501	0.647	63.5	59.056	67.891	33.959	31.187	11.593	7.501	8.671	0.802	0.918	0.87	341.393	-798.885	-1526.87
2260	Poly(tetrafluoroethylene-co-perfluoro-(alkyl vinyl ether))	77.05	PP	10.608	6.365	0.6	54	50.22	56.266	29.867	28.491	10.229	6.365	7.996	0.841	0.954	0.893	267.723	-55.3558	2163.78
2477	Poly(tetrafluoroethylene-co-perfluoro-(alkyl vinyl ether))	83.96	PP	9.644	7.715	0.8	53.5	49.755	62.311	34.289	30.769	10.911	7.715	7.959	0.729	0.897	0.799	264.013	-3655.35	1980.55
5028	Poly(tetrafluoroethylene-co-perfluoro-(alkyl vinyl ether))	88.16	PP	13.638	7.501	0.55	52	48.36	74.866	43.037	34.502	12.076	7.501	7.847	0.573	0.802	0.646	252.988	-2627.33	204.176
127	Poly(tetrafluoroethylene-co-perfluoro-(alkyl vinyl ether))	75.28	PP	15.896	7.286	0.458	50	46.5	77.191	49.622	39.106	13.501	7.136	7.695	0.487	0.788	0.602	238.534	-475.821	3543.79
4121	Poly(tetrafluoroethylene-co-perfluoro-(alkyl vinyl ether))	81.35	PP	12.076	7.332	0.607	48	44.64	73.006	49.292	33.409	12.537	7.332	7.539	0.481	0.678	0.611	224.366	1646.76	845.482
8004	Poly(tetrafluoroethylene-co-perfluoro-(alkyl vinyl ether))	85.89	PP	10.608	7.715	0.727	44.5	41.385	59.056	35.887	29.729	10.608	7.624	7.259	0.635	0.828	0.701	200.279	-4218.54	-1876.93
7673	Poly(tetrafluoroethylene-co-perfluoro-(alkyl vinyl ether))	76.2	PP	10.351	6.038	0.583	39	36.27	52.546	32.595	28.532	10.911	6.038	6.796	0.655	0.875	0.69	164.32	3472.31	-1630.06
4368	Poly(tetrafluoroethylene-co-perfluoro-(alkyl vinyl ether))	83.14	PP	12.556	5.829	0.464	38	35.34	54.871	36.452	30.498	12.274	5.829	6.708	0.578	0.837	0.644	158.041	545.446	642.964
1519	Poly(tetrafluoroethylene-co-perfluoro-(alkyl vinyl ether))	75.7	PP	7.501	7.501	1	38	35.34	43.71	27.938	25.178	8.679	7.229	6.708	0.754	0.901	0.809	158.041	1926.42	2660.43
4284	Poly(tetrafluoroethylene-co-perfluoro-(alkyl vinyl ether))	76.14	PP	10.747	8.252	0.768	36.5	33.945	61.381	40.544	31.98	11.593	8.252	6.574	0.509	0.789	0.553	148.776	2117.37	721.078
151	Poly(tetrafluoroethylene-co-perfluoro-(alkyl vinyl ether))	86.72	PP	14.466	6.751	0.467	34.5	32.085	65.566	47.46	34.826	13.8	6.751	6.392	0.423	0.734	0.489	136.717	-3881.97	3521.61
7246	Poly(tetrafluoroethylene-co-perfluoro-(alkyl vinyl ether))	78.17	PP	6.469	6.469	1	34.5	32.085	35.34	23.048	22.075	6.819	6.404	6.392	0.871	0.958	0.908	136.717	-1287.82	-1355.21
4544	Poly(tetrafluoroethylene-co-perfluoro-(alkyl vinyl ether))	92.31	PP	15.696	6.5	0.414	34	31.62	69.751	49.292	36.538	15.43	6.5	6.345	0.404	0.741	0.453	133.756	-2793.2	509.881
9375	Poly(tetrafluoroethylene-co-perfluoro-(alkyl vinyl ether))	77.98	PP	10.967	6.56	0.598	32.5	30.225	51.15	33.16	29.028	11.572	6.56	6.204	0.588	0.875	0.591	125.003	1200.25	-2862.52
4799	Poly(tetrafluoroethylene-co-perfluoro-(alkyl vinyl ether))	81.67	PP	7.715	5.786	0.75	32.5	30.225	33.48	23.048	22.29	8.183	5.786	6.204	0.846	0.967	0.903	125.003	3216.75	347.867
9506	Poly(tetrafluoroethylene-co-perfluoro-(alkyl vinyl ether))	79.65	PP	13.617	8.511	0.625	32.5	30.225	86.026	70.411	36.738	13.501	8.511	6.204	0.277	0.522	0.351	125.003	-3405.58	-2984.03
1575	Poly(tetrafluoroethylene-co-perfluoro-(alkyl vinyl ether))	82.45	PP	6.954	5.884	0.846	32	29.76	33.945	23.282	21.916	6.819	5.884	6.156	0.831	0.941	0.877	122.129	539.66	2599.67
9411	Poly(tetrafluoroethylene-co-perfluoro-(alkyl vinyl ether))	85.15	PP	8.026	5.803	0.723	31.5	29.295	39.99	29.302	24.42	8.679	5.803	6.107	0.655	0.833	0.733	119.278	3189.75	-2890.49
7762	Poly(tetrafluoroethylene-co-perfluoro-(alkyl vinyl ether))	83.7	PP	8.183	5.455	0.667	30	27.9	34.875	25.211	22.423	8.194	5.455	5.96	0.743	0.889	0.8	110.86	-1945.52	-1737.1
276	Poly(tetrafluoroethylene-co-perfluoro-(alkyl vinyl ether))	83.73	PP	6.954	6.152	0.885	29	26.97	34.875	25.211	22.507	7.763	6.152	5.86	0.73	0.893	0.773	105.364	-4180.93	3438.67
10543	Poly(tetrafluoroethylene-co-perfluoro-(alkyl vinyl ether))	82.14	PP	6.751	4.822	0.714	29	26.97	27.435	19.755	19.584	6.819	4.822	5.86	0.932	0.991	0.983	105.364	-3870.4	-3656.2
9555	Poly(tetrafluoroethylene-co-perfluoro-(alkyl vinyl ether))	88.21	PP	10.125	6.05	0.598	28.5	26.505	49.755	38.284	28.296	10.229	6.05	5.809	0.477	0.739	0.533	102.651	-2930.14	-2984.99
10125	Poly(tetrafluoroethylene-co-perfluoro-(alkyl vinyl ether))	91.51	PP	8.679	5.786	0.667	28.5	26.505	39.99	31.231	24.394	9.057	5.613	5.809	0.584	0.781	0.663	102.651	-4508.82	-3356.28
4510	Poly(tetrafluoroethylene-co-perfluoro-(alkyl vinyl ether))	80.63	PP	16.009	5.979	0.373	28	26.04	70.216	45.765	37.155	15.684	5.979	5.758	0.395	0.812	0.371	99.961	-3250.31	566.779
7811	Poly(tetrafluoroethylene-co-perfluoro-(alkyl vinyl ether))	88.23	PP	9.547	4.501	0.471	27.5	25.575	35.805	30.432	24.452	9.644	4.501	5.706	0.589	0.804	0.714	97.296	-304.163	-1746.74
269	Poly(tetrafluoroethylene-co-perfluoro-(alkyl vinyl ether))	87.01	PP	7.7	6.268	0.814	27.5	25.575	39.99	29.633	25.225	7.715	5.861	5.706	0.605	0.851	0.64	97.296	-2799.95	3438.67
9354	Poly(tetrafluoroethylene-co-perfluoro-(alkyl vinyl ether))	84.94	PP	8.679	4.822	0.556	27	25.11	31.155	24.081	21.968	7.763	4.822	5.654	0.738	0.912	0.806	94.654	2220.56	-2856.73
9117	Poly(tetrafluoroethylene-co-perfluoro-(alkyl vinyl ether))	77.01	PP	7.774	7.365	0.947	26.5	24.645	40.455	30.432	24.807	8.194	7.332	5.602	0.578	0.815	0.609	92.037	-3158.7	-2714.97
2362	Poly(tetrafluoroethylene-co-perfluoro-(alkyl vinyl ether))	87.43	PP	10.916	5.789	0.53	26	24.18	46.965	36.452	27.117	10.911	5.789	5.549	0.478	0.744	0.515	89.445	-2949.43	2081.8
8864	Poly(tetrafluoroethylene-co-perfluoro-(alkyl vinyl ether))	86.72	PP	10.608	4.822	0.455	25.5	23.715	45.105	37.017	27.474	10.608	4.822	5.495	0.466	0.742	0.526	86.877	-4526.17	-2508.6
7295	Poly(tetrafluoroethylene-co-perfluoro-(alkyl vinyl ether))	86.81	PP	9.904	4.579	0.462	25.5	23.715	34.875	29.302	24.719	9.644	4.579	5.495	0.589	0.844	0.68	86.877	-1585.81	-1376.43
1141	Poly(tetrafluoroethylene-co-perfluoro-(alkyl vinyl ether))	87.21	PP	10.495	5.062	0.482	25.5	23.715	37.2	29.633	25.524	10.229	5.062	5.495	0.583	0.861	0.638	86.877	-246.301	2913.09
9543	Poly(tetrafluoroethylene-co-perfluoro-(alkyl vinyl ether))	87.15	PP	10.147	6.342	0.625	25	23.25	51.15	43.037	28.236	10.024	6.342	5.441	0.397	0.656	0.455	84.334	1188.68	-2980.17
10533	Poly(tetrafluoroethylene-co-perfluoro-(alkyl vinyl ether))	79.77	PP	6.9	5.175	0.75	24	22.32	26.505	20.554	19.553	6.819	5.175	5.331	0.815	0.951	0.842	79.325	313.033	-3642.69
6330	Poly(tetrafluoroethylene-co-perfluoro-(alkyl vinyl ether))	83.39	PP	8.844	5.184	0.586	24	22.32	32.55	27.139	22.603	8.679	5.184	5.331	0.617	0.833	0.686	79.325	-1851.01	-668.578
8037	Poly(tetrafluoroethylene-co-perfluoro-(alkyl vinyl ether))	82.25	PP	19.879	5.547	0.279	23.5	21.855	65.101	47.46	43.015	14.058	5.547	5.275	0.349	0.906	0.336	76.859	1463.53	-1890.43
2220	Poly(tetrafluoroethylene-co-perfluoro-(alkyl vinyl ether))	81.58	PP	6.9	4.744	0.688	22	20.46	25.575	21.353	19.586	7.715	4.744	5.104	0.751	0.917	0.8	69.619	1238.83	2198.49
1449	Poly(tetrafluoroethylene-co-perfluoro-(alkyl vinyl ether))	78.53	PP	6.751	5.786	0.857	22	20.46	29.295	25.211	21.269	7.332	5.455	5.104	0.636	0.844	0.698	69.619	-1077.59	2698.04
8478	Poly(tetrafluoroethylene-co-perfluoro-(alkyl vinyl ether))	82.23	PP	6.751	3.857	0.571	21.5	19.995	21.855	19.19	18.048	6.137	3.857	5.046	0.826	0.94	0.915	67.259	-1985.06	-2236.64
7901	Poly(tetrafluoroethylene-co-perfluoro-(alkyl vinyl ether))	82.9	PP	12.349	5.159	0.418	21.5	19.995	49.755	39.414	31.004	11.819	5.159	5.046	0.402	0.787	0.402	67.259	-789.241	-1824.86
3430	Poly(tetrafluoroethylene-co-perfluoro-(alkyl vinyl ether))	81.77	PP	14.016	4.498	0.321	21.5	19.995	43.245	38.615	30.975	13.501	4.498	5.046	0.41	0.802	0.462	67.259	-3897.4	1330.56
1648	Poly(tetrafluoroethylene-co-perfluoro-(alkyl vinyl ether))	80.33	PP	5.184	4.879	0.941	20.5	19.065	21.855	18.392	17.562	5.786	4.822	4.927	0.842	0.955	0.872	62.622	-1733.36	2567.85
5156	Poly(tetrafluoroethylene-co-perfluoro-(alkyl vinyl ether))	82.1	PP	9.519	3.556	0.374	20.5	19.065	30.225	28.172	23.992	9.361	3.556	4.927	0.549	0.852	0.631	62.622	3221.57	107.739
1709	Poly(tetrafluoroethylene-co-perfluoro-(alkyl vinyl ether))	87.31	PP	9.956	3.41	0.342	20.5	19.065	26.04	25.776	22.938	9.644	3.41	4.927	0.601	0.89	0.732	62.622	302.425	2536.99
9577	Poly(tetrafluoroethylene-co-perfluoro-(alkyl vinyl ether))	86.13	PP	7.624	6.404	0.84	20.5	19.065	31.155	26.575	23.115	7.763	5.617	4.927	0.582	0.87	0.612	62.622	-2724.73	-2997.53
3021	Poly(tetrafluoroethylene-co-perfluoro-(alkyl vinyl ether))	76.15	PP	13.641	4.012	0.294	20	18.6	42.315	37.251	30.612	13.37	4.012	4.866	0.41	0.822	0.44	60.345	-3619.67	1611.19
9894	Poly(tetrafluoroethylene-co-perfluoro-(alkyl vinyl ether))	82.1	PP	8.743	5.034	0.576	19.5	18.135	32.085	28.503	22.803	7.715	5.034	4.805	0.53	0.8	0.565	58.096	-4154.89	-3223.19
4972	Poly(tetrafluoroethylene-co-perfluoro-(alkyl vinyl ether))	90.04	PP	12.537	6.751	0.538	19.5	18.135	62.776	58.039	31.83	11.593	6.751	4.805	0.26	0.548	0.289	58.096	-1692.86	225.392
1596	Poly(tetrafluoroethylene-co-perfluoro-(alkyl vinyl ether))	87.71	PP	8.104	3.804	0.469	19.5	18.135	23.25	21.119	19.571	7.715	3.804	4.805	0.715	0.927	0.78	58.096	-1146.06	2586.17
2302	Poly(tetrafluoroethylene-co-perfluoro-(alkyl vinyl ether))	82.67	PP	9.187	4.217	0.459	19	17.67	27.435	27.938	22.522	8.194	4.091	4.743	0.533	0.806	0.644	55.876	-3695.85	2117.49
4537	Poly(tetrafluoroethylene-co-perfluoro-(alkyl vinyl ether))	80.36	PP	5.786	4.822	0.833	19	17.67	24.645	25.542	19.278	6.819	4.822	4.743	0.583	0.755	0.717	55.876	-3490.44	521.454
4821	Poly(tetrafluoroethylene-co-perfluoro-(alkyl vinyl ether))	76.98	PP	6.751	5.786	0.857	18.5	17.205	27.435	25.776	21.107	7.332	5.208	4.68	0.57	0.819	0.627	53.685	-4425.88	336.295
6219	Poly(tetrafluoroethylene-co-perfluoro-(alkyl vinyl ether))	85.91	PP	11.75	5.679	0.483	18.5	17.205	50.685	45.2	29.167	11.572	5.679	4.68	0.325	0.645	0.339	53.685	2646.81	-627.111
8874	Poly(tetrafluoroethylene-co-perfluoro-(alkyl vinyl ether))	90.34	PP	5.786	3.857	0.667	18.5	17.205	17.67	16.463	16.291	6.137	3.857	4.68	0.893	0.99	0.974	53.685	-4364.16	-2520.17
6557	Poly(tetrafluoroethylene-co-perfluoro-(alkyl vinyl ether))	82.29	PP	8.101	5.979	0.738	18.5	17.205	38.595	31.562	23.198	8.183	5.979	4.68	0.466	0.735	0.446	53.685	-1804.72	-830.593
5310	Poly(tetrafluoroethylene-co-perfluoro-(alkyl vinyl ether))	81.45	PP	6.137	4.091	0.667	18	16.74	19.53	18.626	16.847	6.137	4.091	4.617	0.779	0.905	0.857	51.523	-1016.83	0.694134
2210	Poly(tetrafluoroethylene-co-perfluoro-(alkyl vinyl ether))	76.05	PP	6.751	5.786	0.857	18	16.74	29.76	29.536	20.754	7.014	5.786	4.617	0.491	0.703	0.563	51.523	-2051.6	2203.31
4106	Poly(tetrafluoroethylene-co-perfluoro-(alkyl vinyl ether))	75.45	PP	6.469	4.313	0.667	18	16.74	20.925	19.424	17.895	6.751	4.313	4.617	0.747	0.921	0.8	51.523	1633.26	850.304
6809	Poly(tetrafluoroethylene-co-perfluoro-(alkyl vinyl ether))	78.29	PP	4.822	4.822	1	17.5	16.275	18.135	16.463	15.776	5.455	4.313	4.552	0.869	0.958	0.897	49.391	-966.685	-1008.04
2184	Poly(tetrafluoroethylene-co-perfluoro-(alkyl vinyl ether))	82.96	PP	9.547	3.41	0.357	17.5	16.275	22.32	23.847	21.16	6.751	3.41	4.552	0.6	0.887	0.729	49.391	-395.778	2207.17
1287	Poly(tetrafluoroethylene-co-perfluoro-(alkyl vinyl ether))	79.17	PP	6.751	4.822	0.714	17.5	16.275	23.715	21.918	19.762	6.751	4.822	4.552	0.652	0.902	0.686	49.391	874.297	2814.72
4752	Poly(tetrafluoroethylene-co-perfluoro-(alkyl vinyl ether))	84.11	PP	8.626	5.175	0.6	17.5	16.275	30.225	27.704	22.18	7.501	5.175	4.552	0.516	0.801	0.538	49.391	3159.85	361.368
5185	Poly(tetrafluoroethylene-co-perfluoro-(alkyl vinyl ether))	81.56	PP	6.558	4.436	0.676	17	15.81	22.32	20.554	18.22	6.751	4.436	4.487	0.686	0.886	0.708	47.29	1775.98	98.0955
2851	Poly(tetrafluoroethylene-co-perfluoro-(alkyl vinyl ether))	79.37	PP	6.946	4.962	0.714	17	15.81	25.11	23.282	19.914	6.819	4.962	4.487	0.605	0.855	0.63	47.29	-4395.02	1713.41
4803	Poly(tetrafluoroethylene-co-perfluoro-(alkyl vinyl ether))	81.77	PP	4.822	4.822	1	17	15.81	19.065	17.827	16.613	6.137	4.574	4.487	0.791	0.932	0.829	47.29	1143.36	346.903
9945	Poly(tetrafluoroethylene-co-perfluoro-(alkyl vinyl ether))	75.35	PP	5.847	4.912	0.84	17	15.81	22.785	20.554	18.57	6.819	4.744	4.487	0.686	0.903	0.694	47.29	746.035	-3233.8
9943	Poly(tetrafluoroethylene-co-perfluoro-(alkyl vinyl ether))	84.16	PP	5.786	2.893	0.5	16.5	15.345	15.345	15.664	15.664	5.786	2.893	4.42	0.887	1	1	45.219	-2383.34	-3231.87
2731	Poly(tetrafluoroethylene-co-perfluoro-(alkyl vinyl ether))	78.61	PP	4.822	4.822	1	16.5	15.345	19.065	18.392	16.897	5.175	4.822	4.42	0.755	0.919	0.805	45.219	2649.7	1797.31
10012	Poly(tetrafluoroethylene-co-perfluoro-(alkyl vinyl ether))	78.73	PP	6.751	3.857	0.571	16.5	15.345	21.855	21.918	18.332	6.751	3.857	4.42	0.634	0.836	0.702	45.219	777.86	-3291.66
6827	Poly(tetrafluoroethylene-co-perfluoro-(alkyl vinyl ether))	81.46	PP	4.773	4.773	1	16.5	15.345	18.135	17.262	16.31	5.786	4.547	4.42	0.804	0.945	0.846	45.219	-2403.6	-1017.68
9859	Poly(tetrafluoroethylene-co-perfluoro-(alkyl vinyl ether))	76.49	PP	4.822	3.857	0.8	16.5	15.345	15.345	14.534	14.534	4.822	3.857	4.42	0.955	1	1	45.219	-3357.36	-3208.73
4858	Poly(tetrafluoroethylene-co-perfluoro-(alkyl vinyl ether))	88.71	PP	10.392	7.832	0.754	16.5	15.345	45.57	37.816	29.362	10.608	7.655	4.42	0.367	0.776	0.337	45.219	914.8	311.221
8027	Poly(tetrafluoroethylene-co-perfluoro-(alkyl vinyl ether))	88.44	PP	7.522	4.436	0.59	16.5	15.345	24.645	23.048	19.178	7.501	4.436	4.42	0.603	0.832	0.623	45.219	2949.62	-1886.58
5182	Poly(tetrafluoroethylene-co-perfluoro-(alkyl vinyl ether))	80.88	PP	9.547	4.773	0.5	16.5	15.345	34.41	31.231	24.044	9.644	4.773	4.42	0.445	0.77	0.446	45.219	1697.87	102.917
2945	Poly(tetrafluoroethylene-co-perfluoro-(alkyl vinyl ether))	88.09	PP	9.096	2.812	0.309	16.5	15.345	19.53	21.918	20.613	8.865	2.812	4.42	0.634	0.94	0.786	45.219	-182.653	1679.66
530	Poly(tetrafluoroethylene-co-perfluoro-(alkyl vinyl ether))	82.5	PP	7.229	3.765	0.521	16.5	15.345	19.995	19.989	18.899	6.819	3.765	4.42	0.695	0.945	0.767	45.219	-3424.86	3300.77
6907	Poly(tetrafluoroethylene-co-perfluoro-(alkyl vinyl ether))	78.79	PP	6.9	4.313	0.625	16.5	15.345	21.855	21.918	18.26	6.751	4.313	4.42	0.634	0.833	0.702	45.219	-490.287	-1100.62
5715	Poly(tetrafluoroethylene-co-perfluoro-(alkyl vinyl ether))	82.32	PP	10.674	4.269	0.4	16	14.88	29.76	32.595	25.206	9.644	4.269	4.353	0.42	0.773	0.5	43.179	-4527.14	-257.757
4898	Poly(tetrafluoroethylene-co-perfluoro-(alkyl vinyl ether))	83.5	PP	4.822	3.857	0.8	15.5	14.415	16.275	16.463	15.421	5.455	3.857	4.284	0.818	0.937	0.886	41.171	-1432.48	258.181
95	Poly(tetrafluoroethylene-co-perfluoro-(alkyl vinyl ether))	87.34	PP	4.773	4.091	0.857	15.5	14.415	14.88	15.333	15.161	4.773	3.857	4.284	0.878	0.989	0.969	41.171	-3178.95	3556.33
3442	Poly(tetrafluoroethylene-co-perfluoro-(alkyl vinyl ether))	78.82	PP	8.396	6.421	0.765	15.5	14.415	38.595	34.757	24.507	8.194	6.421	4.284	0.387	0.705	0.373	41.171	3506.06	1326.7
2406	Poly(tetrafluoroethylene-co-perfluoro-(alkyl vinyl ether))	82.92	PP	6.819	4.773	0.7	15.5	14.415	23.25	23.847	19.39	7.332	4.773	4.284	0.564	0.813	0.62	41.171	-3447.04	2070.23
564	Poly(tetrafluoroethylene-co-perfluoro-(alkyl vinyl ether))	88.87	PP	7.624	4.574	0.6	15.5	14.415	26.04	28.503	19.859	7.501	4.574	4.284	0.472	0.697	0.554	41.171	-3205.95	3262.19
10459	Poly(tetrafluoroethylene-co-perfluoro-(alkyl vinyl ether))	76.24	PP	13.301	4.871	0.366	15.5	14.415	54.406	44.401	31.381	12.537	4.871	4.284	0.303	0.707	0.265	41.171	230.098	-3593.51
6480	Poly(tetrafluoroethylene-co-perfluoro-(alkyl vinyl ether))	78.77	PP	10.608	2.893	0.273	15	13.95	26.505	29.068	25.004	10.608	2.893	4.214	0.455	0.86	0.526	39.195	2050.83	-772.73
6581	Poly(tetrafluoroethylene-co-perfluoro-(alkyl vinyl ether))	83.28	PP	5.786	4.822	0.833	15	13.95	19.53	19.755	17.701	6.038	4.728	4.214	0.67	0.896	0.714	39.195	-4240.72	-857.595
8575	Poly(tetrafluoroethylene-co-perfluoro-(alkyl vinyl ether))	76.52	PP	9.1	4.602	0.506	14.5	13.485	30.225	29.302	23.408	9.057	4.602	4.144	0.444	0.799	0.446	37.252	38.188	-2329.22
2219	Poly(tetrafluoroethylene-co-perfluoro-(alkyl vinyl ether))	82.72	PP	6.137	4.091	0.667	14.5	13.485	18.6	19.19	16.847	6.137	4.091	4.144	0.678	0.878	0.725	37.252	2068.19	2199.46
10606	Poly(tetrafluoroethylene-co-perfluoro-(alkyl vinyl ether))	75.46	PP	13.279	7.196	0.542	14.5	13.485	65.566	44.869	34.833	13.638	7.196	4.144	0.29	0.776	0.206	37.252	547.375	-3724.67
680	Poly(tetrafluoroethylene-co-perfluoro-(alkyl vinyl ether))	82.57	PP	6.9	4.313	0.625	14.5	13.485	22.785	24.646	18.653	6.9	4.313	4.144	0.528	0.757	0.592	37.252	1234.97	3190.83
7102	Poly(tetrafluoroethylene-co-perfluoro-(alkyl vinyl ether))	78.2	PP	8.234	4.879	0.593	14.5	13.485	29.295	28.503	21.825	8.865	4.744	4.144	0.457	0.766	0.46	37.252	-2176	-1241.41
7623	Poly(tetrafluoroethylene-co-perfluoro-(alkyl vinyl ether))	79.82	PP	8.592	4.501	0.524	14.5	13.485	26.97	25.776	21.353	8.679	4.501	4.144	0.505	0.828	0.5	37.252	1900.39	-1611.73
978	Poly(tetrafluoroethylene-co-perfluoro-(alkyl vinyl ether))	83.68	PP	5.786	3.857	0.667	14	13.02	17.67	18.626	16.469	6.038	3.857	4.072	0.687	0.884	0.737	35.342	396.934	2989.28
1771	Poly(tetrafluoroethylene-co-perfluoro-(alkyl vinyl ether))	85.7	PP	6.984	3.403	0.487	13.5	12.555	17.205	18.061	17.075	6.137	3.403	3.998	0.695	0.945	0.73	33.465	2860.9	2475.27
8731	Poly(tetrafluoroethylene-co-perfluoro-(alkyl vinyl ether))	87.61	PP	4.313	4.313	1	13.5	12.555	13.95	14.534	14.019	4.822	3.857	3.998	0.864	0.965	0.9	33.465	995.807	-2408.3
10397	Poly(tetrafluoroethylene-co-perfluoro-(alkyl vinyl ether))	85.24	PP	6.819	4.228	0.62	13.5	12.555	19.995	19.989	18.516	6.751	4.228	3.998	0.628	0.926	0.628	33.465	-3291.78	-3553.01
5000	Poly(tetrafluoroethylene-co-perfluoro-(alkyl vinyl ether))	91.59	PP	4.822	4.822	1	13.5	12.555	16.275	17.262	15.876	5.607	4.091	3.998	0.728	0.92	0.771	33.465	3082.7	219.606
525	Poly(tetrafluoroethylene-co-perfluoro-(alkyl vinyl ether))	81.08	PP	7.136	3.665	0.514	13.5	12.555	17.67	19.19	17.916	6.819	3.665	3.998	0.655	0.934	0.711	33.465	1528.14	3303.66
2189	Poly(tetrafluoroethylene-co-perfluoro-(alkyl vinyl ether))	77	PP	8.626	4.313	0.5	13.5	12.555	23.25	25.776	20.64	6.751	4.313	3.998	0.487	0.801	0.54	33.465	1951.5	2207.17
4297	Poly(tetrafluoroethylene-co-perfluoro-(alkyl vinyl ether))	77.18	PP	3.857	3.857	1	13	12.09	12.09	13.17	13.17	4.773	3.41	3.923	0.936	1	1	31.623	2150.16	717.221
6109	Poly(tetrafluoroethylene-co-perfluoro-(alkyl vinyl ether))	85.54	PP	4.822	2.893	0.6	13	12.09	13.02	15.099	14.3	4.822	2.893	3.923	0.816	0.947	0.929	31.623	1547.43	-518.137
10238	Poly(tetrafluoroethylene-co-perfluoro-(alkyl vinyl ether))	82.83	PP	4.822	2.893	0.6	13	12.09	13.02	15.099	14.3	4.822	2.893	3.923	0.816	0.947	0.929	31.623	946.624	-3453.68
6079	Poly(tetrafluoroethylene-co-perfluoro-(alkyl vinyl ether))	81.46	PP	4.091	4.091	1	13	12.09	13.02	13.969	13.626	4.822	3.857	3.923	0.882	0.975	0.929	31.623	2630.41	-510.422
916	Poly(tetrafluoroethylene-co-perfluoro-(alkyl vinyl ether))	77.02	PP	6.137	3.41	0.556	13	12.09	14.88	16.697	15.44	5.184	3.41	3.923	0.738	0.925	0.813	31.623	-830.709	3054.85
10669	Poly(tetrafluoroethylene-co-perfluoro-(alkyl vinyl ether))	90.05	PP	11.088	4.802	0.433	13	12.09	40.455	38.05	28.478	10.608	4.773	3.923	0.324	0.748	0.299	31.623	-4269.65	-3797.96
6315	Poly(tetrafluoroethylene-co-perfluoro-(alkyl vinyl ether))	75.56	PP	5.786	2.893	0.5	13	12.09	13.02	15.898	15.099	5.786	2.893	3.923	0.775	0.95	0.929	31.623	1150.11	-655.077
7674	Poly(tetrafluoroethylene-co-perfluoro-(alkyl vinyl ether))	87.16	PP	6.751	2.893	0.429	12.5	11.625	13.95	16.463	15.704	5.607	2.893	3.847	0.734	0.954	0.833	29.817	264.815	-1631.02
5282	Poly(tetrafluoroethylene-co-perfluoro-(alkyl vinyl ether))	82.09	PP	6.469	3.882	0.6	12.5	11.625	19.53	21.918	16.896	6.137	3.882	3.847	0.551	0.771	0.595	29.817	413.328	28.6609
551	Poly(tetrafluoroethylene-co-perfluoro-(alkyl vinyl ether))	87.7	PP	7.134	2.695	0.378	12.5	11.625	14.88	18.392	17.273	6.751	2.695	3.847	0.657	0.939	0.781	29.817	-3618.7	3280.52
2559	Poly(tetrafluoroethylene-co-perfluoro-(alkyl vinyl ether))	77.17	PP	4.822	4.822	1	12.5	11.625	17.205	18.392	16.922	5.184	4.477	3.847	0.657	0.92	0.676	29.817	-2961	1947.76
322	Poly(tetrafluoroethylene-co-perfluoro-(alkyl vinyl ether))	76.26	PP	6.172	5.208	0.844	12.5	11.625	22.785	24.646	18.481	6.137	5.208	3.847	0.49	0.75	0.51	29.817	-2001.45	3416.49
2046	Poly(tetrafluoroethylene-co-perfluoro-(alkyl vinyl ether))	80.93	PP	5.455	3.41	0.625	12.5	11.625	14.88	17.262	15.161	5.455	3.41	3.847	0.7	0.878	0.781	29.817	-3717.07	2301.68
9796	Poly(tetrafluoroethylene-co-perfluoro-(alkyl vinyl ether))	87.62	PP	5.607	3.45	0.615	12.5	11.625	14.415	16.132	14.746	5.786	3.355	3.847	0.749	0.914	0.806	29.817	-1314.82	-3148.94
717	Poly(tetrafluoroethylene-co-perfluoro-(alkyl vinyl ether))	78.61	PP	5.786	4.822	0.833	12.5	11.625	17.205	19.19	17.311	5.786	5.175	3.847	0.63	0.902	0.676	29.817	-840.353	3185.04
2444	Poly(tetrafluoroethylene-co-perfluoro-(alkyl vinyl ether))	88.27	PP	13.075	2.092	0.16	12.5	11.625	18.6	28.834	27.346	12.537	2.092	3.847	0.419	0.948	0.625	29.817	-598.296	2033.59
692	Poly(tetrafluoroethylene-co-perfluoro-(alkyl vinyl ether))	83.46	PP	7.715	4.822	0.625	12	11.16	25.575	27.938	20.741	8.183	4.744	3.77	0.424	0.742	0.436	28.046	-1542.41	3188.9
3740	Poly(tetrafluoroethylene-co-perfluoro-(alkyl vinyl ether))	88.09	PP	4.822	3.857	0.8	12	11.16	16.275	18.626	15.32	5.175	3.857	3.77	0.636	0.823	0.686	28.046	1935.1	1101.04
6262	Poly(tetrafluoroethylene-co-perfluoro-(alkyl vinyl ether))	78.09	PP	8.744	5.717	0.654	12	11.16	37.665	35.322	24.406	8.679	5.717	3.77	0.335	0.691	0.296	28.046	1714.26	-633.861
7135	Poly(tetrafluoroethylene-co-perfluoro-(alkyl vinyl ether))	84.72	PP	4.879	3.66	0.75	12	11.16	14.88	17.028	15.006	4.879	3.66	3.77	0.695	0.881	0.75	28.046	2768.32	-1250.09
1630	Poly(tetrafluoroethylene-co-perfluoro-(alkyl vinyl ether))	79.89	PP	4.822	3.857	0.8	12	11.16	14.415	15.898	14.684	4.822	3.66	3.77	0.745	0.924	0.774	28.046	1978.5	2576.53
4140	Poly(tetrafluoroethylene-co-perfluoro-(alkyl vinyl ether))	85.55	PP	3.857	3.857	1	12	11.16	13.95	15.898	14.3	4.773	3.857	3.77	0.745	0.899	0.8	28.046	-922.324	845.482
1426	Poly(tetrafluoroethylene-co-perfluoro-(alkyl vinyl ether))	86.99	PP	10.674	3.05	0.286	11.5	10.695	22.32	28.503	23.227	5.4	3.044	3.69	0.407	0.815	0.479	26.311	-2951.36	2703.82
7817	Poly(tetrafluoroethylene-co-perfluoro-(alkyl vinyl ether))	83.97	PP	6.469	3.019	0.467	11.5	10.695	15.345	17.262	15.966	6.137	3.019	3.69	0.672	0.925	0.697	26.311	-846.139	-1747.71
6572	Poly(tetrafluoroethylene-co-perfluoro-(alkyl vinyl ether))	82.72	PP	4.822	3.857	0.8	11.5	10.695	13.02	15.664	14.884	5.455	3.857	3.69	0.74	0.95	0.821	26.311	-2364.06	-845.058
5781	Poly(tetrafluoroethylene-co-perfluoro-(alkyl vinyl ether))	79.4	PP	6.137	2.728	0.444	11.5	10.695	11.625	14.534	14.291	4.822	2.728	3.69	0.798	0.983	0.92	26.311	-3888.73	-282.831
7725	Poly(tetrafluoroethylene-co-perfluoro-(alkyl vinyl ether))	79.74	PP	10.164	3.21	0.316	11.5	10.695	27.435	29.302	24.182	9.644	3.21	3.69	0.396	0.825	0.39	26.311	-2668.8	-1698.53
1591	Poly(tetrafluoroethylene-co-perfluoro-(alkyl vinyl ether))	83.23	PP	11.695	2.339	0.2	11	10.23	15.81	26.341	24.56	9.547	2.339	3.609	0.43	0.932	0.647	24.614	112.444	2587.13
1756	Poly(tetrafluoroethylene-co-perfluoro-(alkyl vinyl ether))	82.27	PP	3.857	2.893	0.75	11	10.23	10.23	12.371	12.371	3.857	2.893	3.609	0.916	1	1	24.614	2564.84	2488.77
9393	Poly(tetrafluoroethylene-co-perfluoro-(alkyl vinyl ether))	81.69	PP	6.626	3.582	0.541	11	10.23	14.88	18.626	16.42	6.751	3.582	3.609	0.609	0.882	0.688	24.614	-2374.66	-2869.27
2050	Poly(tetrafluoroethylene-co-perfluoro-(alkyl vinyl ether))	84.79	PP	3.857	2.893	0.75	11	10.23	10.23	12.371	12.371	4.091	2.893	3.609	0.916	1	1	24.614	-2788.38	2299.75
1873	Poly(tetrafluoroethylene-co-perfluoro-(alkyl vinyl ether))	78.31	PP	7.53	3.916	0.52	11	10.23	21.39	21.684	18.774	6.9	3.916	3.609	0.523	0.866	0.478	24.614	698.781	2426.08
5384	Poly(tetrafluoroethylene-co-perfluoro-(alkyl vinyl ether))	79.04	PP	7.501	2.728	0.364	11	10.23	17.205	21.353	18.454	7.501	2.7	3.609	0.531	0.864	0.595	24.614	-3918.62	-21.4864
5183	Poly(tetrafluoroethylene-co-perfluoro-(alkyl vinyl ether))	79.07	PP	7.763	4.313	0.556	11	10.23	22.32	26.01	19.624	7.319	4.091	3.609	0.436	0.754	0.458	24.614	375.717	101.953
3366	Poly(tetrafluoroethylene-co-perfluoro-(alkyl vinyl ether))	84.08	PP	6.751	6.751	1	11	10.23	34.875	41.109	23.164	7.501	6.751	3.609	0.276	0.563	0.293	24.614	1281.26	1348.88
8166	Poly(tetrafluoroethylene-co-perfluoro-(alkyl vinyl ether))	84.8	PP	7.136	6.943	0.973	11	10.23	33.945	30.666	23.978	7.624	6.22	3.609	0.37	0.782	0.301	24.614	-2057.39	-1991.69
3937	Poly(tetrafluoroethylene-co-perfluoro-(alkyl vinyl ether))	87.96	PP	7.332	3.019	0.412	11	10.23	18.6	24.081	18.522	6.137	3.019	3.609	0.471	0.769	0.55	24.614	-832.638	972.779
5037	Poly(tetrafluoroethylene-co-perfluoro-(alkyl vinyl ether))	86.99	PP	6.751	3.857	0.571	10.5	9.765	17.205	21.918	18.114	6.751	3.857	3.526	0.505	0.826	0.568	22.955	-602.153	199.354
5792	Poly(tetrafluoroethylene-co-perfluoro-(alkyl vinyl ether))	89.43	PP	3.857	2.893	0.75	10.5	9.765	9.765	11.806	11.806	4.091	2.893	3.526	0.938	1	1	22.955	-38.9616	-298.26
3751	Poly(tetrafluoroethylene-co-perfluoro-(alkyl vinyl ether))	79.84	PP	3.857	3.857	1	10.5	9.765	11.16	13.735	13.32	4.313	3.66	3.526	0.807	0.97	0.875	22.955	908.049	1097.18
3951	Poly(tetrafluoroethylene-co-perfluoro-(alkyl vinyl ether))	79.68	PP	7.187	3.404	0.474	10.5	9.765	16.275	19.989	17.4	6.751	3.404	3.526	0.554	0.87	0.6	22.955	625.489	967.957
7763	Poly(tetrafluoroethylene-co-perfluoro-(alkyl vinyl ether))	76.76	PP	6.627	3.464	0.523	10	9.3	16.275	19.424	18.003	6.819	3.41	3.441	0.557	0.927	0.571	21.335	1649.65	-1737.1
7756	Poly(tetrafluoroethylene-co-perfluoro-(alkyl vinyl ether))	79.26	PP	4.773	3.41	0.714	10	9.3	13.485	17.496	14.381	4.822	3.41	3.441	0.618	0.822	0.69	21.335	-2400.7	-1734.21
3623	Poly(tetrafluoroethylene-co-perfluoro-(alkyl vinyl ether))	75.22	PP	5.786	3.857	0.667	10	9.3	14.415	18.626	16.005	5.786	3.857	3.441	0.58	0.859	0.645	21.335	-156.615	1209.05
4717	Poly(tetrafluoroethylene-co-perfluoro-(alkyl vinyl ether))	87.26	PP	5.617	3.477	0.619	10	9.3	13.95	17.827	15.339	5.175	3.41	3.441	0.606	0.86	0.667	21.335	-1060.23	390.299
5626	Poly(tetrafluoroethylene-co-perfluoro-(alkyl vinyl ether))	76.02	PP	6.469	2.156	0.333	10	9.3	10.695	15.099	14.584	5.786	2.156	3.441	0.716	0.966	0.87	21.335	-2592.61	-170.964
10025	Poly(tetrafluoroethylene-co-perfluoro-(alkyl vinyl ether))	84.17	PP	5.623	3.639	0.647	10	9.3	13.485	16.697	15.329	5.455	3.639	3.441	0.647	0.918	0.69	21.335	1692.08	-3305.17
2899	Poly(tetrafluoroethylene-co-perfluoro-(alkyl vinyl ether))	81.4	PP	3.857	2.893	0.75	10	9.3	10.23	13.17	12.371	4.091	2.893	3.441	0.821	0.939	0.909	21.335	-132.505	1707.63
2448	Poly(tetrafluoroethylene-co-perfluoro-(alkyl vinyl ether))	81.13	PP	7.222	2.14	0.296	10	9.3	11.16	16.697	16.138	6.819	2.14	3.441	0.647	0.967	0.833	21.335	1907.14	2026.83
2686	Poly(tetrafluoroethylene-co-perfluoro-(alkyl vinyl ether))	82.53	PP	4.822	2.893	0.6	10	9.3	10.695	13.17	12.755	4.822	2.893	3.441	0.821	0.969	0.87	21.335	-3806.75	1830.1
1986	Poly(tetrafluoroethylene-co-perfluoro-(alkyl vinyl ether))	79.4	PP	6.447	3.223	0.5	9.5	8.835	14.88	18.061	15.864	5.786	3.223	3.354	0.583	0.878	0.594	19.755	941.802	2332.54
326	Poly(tetrafluoroethylene-co-perfluoro-(alkyl vinyl ether))	78.82	PP	9.081	4.372	0.481	9.5	8.835	27.435	30.432	22.971	8.865	4.372	3.354	0.346	0.755	0.322	19.755	-3779.75	3412.63
2019	Poly(tetrafluoroethylene-co-perfluoro-(alkyl vinyl ether))	80.17	PP	5.786	2.893	0.5	9.5	8.835	12.555	16.463	15.206	5.489	2.893	3.354	0.64	0.924	0.704	19.755	-2833.7	2324.83
1218	Poly(tetrafluoroethylene-co-perfluoro-(alkyl vinyl ether))	86.26	PP	4.822	3.857	0.8	9.5	8.835	15.345	18.392	15.36	5.455	3.593	3.354	0.573	0.835	0.576	19.755	2800.14	2834.98
1178	Poly(tetrafluoroethylene-co-perfluoro-(alkyl vinyl ether))	78.34	PP	4.822	2.893	0.6	9.5	8.835	11.16	14.534	13.17	4.822	2.893	3.354	0.725	0.906	0.792	19.755	-3562.77	2874.52
1	Poly(tetrafluoroethylene-co-perfluoro-(alkyl vinyl ether))	77.81	PP	10.465	6.756	0.646	9.5	8.835	51.615	49.058	28.153	10.608	6.751	3.354	0.215	0.574	0.171	19.755	-4400.81	3568.86
4466	Poly(tetrafluoroethylene-co-perfluoro-(alkyl vinyl ether))	86.86	PP	7.715	2.893	0.375	9.5	8.835	15.81	19.989	17.483	5.455	2.893	3.354	0.527	0.875	0.559	19.755	1875.31	597.639
9141	Poly(tetrafluoroethylene-co-perfluoro-(alkyl vinyl ether))	86.08	PP	7.277	4.962	0.682	9	8.37	25.11	29.867	19.571	6.819	4.962	3.265	0.343	0.655	0.333	18.216	-3354.46	-2721.72
3554	Poly(tetrafluoroethylene-co-perfluoro-(alkyl vinyl ether))	80.25	PP	5.607	2.588	0.462	9	8.37	10.23	13.969	13.383	5.455	2.588	3.265	0.734	0.958	0.818	18.216	-3648.6	1225.44
6047	Poly(tetrafluoroethylene-co-perfluoro-(alkyl vinyl ether))	79.18	PP	3.964	3.66	0.923	9	8.37	10.23	13.17	12.584	3.964	3.41	3.265	0.779	0.955	0.818	18.216	-2064.14	-502.707
8851	Poly(tetrafluoroethylene-co-perfluoro-(alkyl vinyl ether))	81.68	PP	6.9	3.45	0.5	9	8.37	22.32	22.483	19.893	6.419	3.45	3.265	0.456	0.885	0.375	18.216	-232.8	-2495.09
720	Poly(tetrafluoroethylene-co-perfluoro-(alkyl vinyl ether))	77.21	PP	7.715	3.857	0.5	9	8.37	24.18	27.938	20.67	7.715	3.857	3.265	0.367	0.74	0.346	18.216	781.717	3185.04
8927	Poly(tetrafluoroethylene-co-perfluoro-(alkyl vinyl ether))	79.76	PP	4.091	2.728	0.667	9	8.37	9.3	12.04	11.697	4.091	2.728	3.265	0.852	0.971	0.9	18.216	-4147.18	-2593.46
9560	Poly(tetrafluoroethylene-co-perfluoro-(alkyl vinyl ether))	79.59	PP	7.501	4.773	0.636	9	8.37	27.435	32.595	20.661	7.715	4.629	3.265	0.315	0.634	0.305	18.216	-1824.97	-2984.03
1783	Poly(tetrafluoroethylene-co-perfluoro-(alkyl vinyl ether))	89.73	PP	4.091	2.728	0.667	9	8.37	8.37	11.242	11.242	4.091	2.728	3.265	0.912	1	1	18.216	-2295.59	2466.59
112	Poly(tetrafluoroethylene-co-perfluoro-(alkyl vinyl ether))	79.25	PP	5.146	3.508	0.682	9	8.37	13.485	16.697	14.082	4.822	3.508	3.265	0.614	0.843	0.621	18.216	-3285.03	3552.47
7541	Poly(tetrafluoroethylene-co-perfluoro-(alkyl vinyl ether))	87.08	PP	3.41	2.728	0.8	8.5	7.905	7.905	10.677	10.677	3.857	2.728	3.173	0.934	1	1	16.719	-1035.16	-1524.94
8351	Poly(tetrafluoroethylene-co-perfluoro-(alkyl vinyl ether))	75.56	PP	5.786	3.857	0.667	8.5	7.905	14.88	18.061	16.048	5.786	3.857	3.173	0.552	0.889	0.531	16.719	-4406.59	-2134.42
1876	Poly(tetrafluoroethylene-co-perfluoro-(alkyl vinyl ether))	86.49	PP	8.284	3.163	0.382	8.5	7.905	16.275	22.717	18.731	6.751	3.163	3.173	0.439	0.825	0.486	16.719	165.485	2427.05
10468	Poly(tetrafluoroethylene-co-perfluoro-(alkyl vinyl ether))	84.01	PP	8.373	2.99	0.357	8.5	7.905	18.135	24.646	20.303	7.624	2.893	3.173	0.404	0.824	0.436	16.719	-3831.83	-3597.37
6661	Poly(tetrafluoroethylene-co-perfluoro-(alkyl vinyl ether))	76.7	PP	5.455	2.046	0.375	8.5	7.905	8.37	12.605	12.434	3.857	2.046	3.173	0.791	0.986	0.944	16.719	-1631.14	-889.419
7741	Poly(tetrafluoroethylene-co-perfluoro-(alkyl vinyl ether))	75.42	PP	7.229	4.819	0.667	8.5	7.905	19.995	22.717	20.236	7.715	4.269	3.173	0.439	0.891	0.395	16.719	1899.42	-1723.6
9663	Poly(tetrafluoroethylene-co-perfluoro-(alkyl vinyl ether))	88.27	PP	4.879	3.05	0.625	8.5	7.905	11.16	15.333	13.32	3.857	3.019	3.173	0.65	0.869	0.708	16.719	-1804.72	-3093.97
9249	Poly(tetrafluoroethylene-co-perfluoro-(alkyl vinyl ether))	77.92	PP	2.893	2.893	1	8.5	7.905	7.905	11.008	11.008	3.41	2.893	3.173	0.905	1	1	16.719	-3885.83	-2775.73
7317	Poly(tetrafluoroethylene-co-perfluoro-(alkyl vinyl ether))	78.07	PP	5.082	2.407	0.474	8.5	7.905	8.835	12.605	12.39	4.822	2.407	3.173	0.791	0.983	0.895	16.719	1375.77	-1384.14
8297	Poly(tetrafluoroethylene-co-perfluoro-(alkyl vinyl ether))	80.26	PP	8.865	2.046	0.231	8.5	7.905	16.74	22.717	20.223	8.865	2.046	3.173	0.439	0.89	0.472	16.719	1984.29	-2110.31
7426	Poly(tetrafluoroethylene-co-perfluoro-(alkyl vinyl ether))	76.81	PP	3.857	2.893	0.75	8.5	7.905	8.37	11.806	11.635	3.857	2.893	3.173	0.844	0.985	0.944	16.719	-1736.25	-1485.4
5904	Poly(tetrafluoroethylene-co-perfluoro-(alkyl vinyl ether))	79.16	PP	4.822	2.893	0.6	8	7.44	10.695	15.099	12.998	4.822	2.893	3.078	0.64	0.861	0.696	15.266	-4456.74	-392.769
8924	Poly(tetrafluoroethylene-co-perfluoro-(alkyl vinyl ether))	85.94	PP	9.67	4.119	0.426	8	7.44	31.62	40.778	23.739	9.644	4.119	3.078	0.237	0.582	0.235	15.266	3187.82	-2590.57
4463	Poly(tetrafluoroethylene-co-perfluoro-(alkyl vinyl ether))	80.46	PP	4.313	3.45	0.8	8	7.44	11.16	14.768	13.383	4.269	3.45	3.078	0.655	0.906	0.667	15.266	-1955.16	597.639
3766	Poly(tetrafluoroethylene-co-perfluoro-(alkyl vinyl ether))	88.5	PP	5.489	2.745	0.5	8	7.44	9.765	13.969	13.339	4.091	2.745	3.078	0.692	0.955	0.762	15.266	-3666.92	1093.33
9614	Poly(tetrafluoroethylene-co-perfluoro-(alkyl vinyl ether))	85.48	PP	3.857	3.857	1	8	7.44	11.16	15.898	12.827	4.313	3.41	3.078	0.608	0.807	0.667	15.266	-831.673	-3038.03
8972	Poly(tetrafluoroethylene-co-perfluoro-(alkyl vinyl ether))	77.59	PP	5.617	2.14	0.381	8	7.44	8.835	13.17	12.784	4.822	2.14	3.078	0.734	0.971	0.842	15.266	-2725.7	-2606.96
1247	Poly(tetrafluoroethylene-co-perfluoro-(alkyl vinyl ether))	78.55	PP	3.857	2.893	0.75	8	7.44	8.835	12.371	11.957	3.857	2.893	3.078	0.782	0.966	0.842	15.266	2147.26	2825.33
7635	Poly(tetrafluoroethylene-co-perfluoro-(alkyl vinyl ether))	75.89	PP	5.607	3.019	0.538	8	7.44	13.02	18.626	14.968	5.607	3.019	3.078	0.519	0.804	0.571	15.266	-699.555	-1618.48
8161	Poly(tetrafluoroethylene-co-perfluoro-(alkyl vinyl ether))	82.75	PP	7.952	3.742	0.471	8	7.44	19.995	26.341	19.069	7.715	3.742	3.078	0.367	0.724	0.372	15.266	-3307.21	-1987.84
2494	Poly(tetrafluoroethylene-co-perfluoro-(alkyl vinyl ether))	81.89	PP	4.091	2.728	0.667	8	7.44	7.905	11.242	11.07	4.091	2.588	3.078	0.86	0.985	0.941	15.266	-3641.85	1970.9
1706	Poly(tetrafluoroethylene-co-perfluoro-(alkyl vinyl ether))	75.07	PP	3.857	2.893	0.75	8	7.44	8.37	11.242	10.898	3.857	2.893	3.078	0.86	0.969	0.889	15.266	2226.34	2539.88
3048	Poly(tetrafluoroethylene-co-perfluoro-(alkyl vinyl ether))	80.71	PP	8.42	2.105	0.25	7.5	6.975	14.415	21.918	19.306	7.763	2.105	2.98	0.427	0.881	0.484	13.858	-2787.42	1595.76
5806	Poly(tetrafluoroethylene-co-perfluoro-(alkyl vinyl ether))	75.31	PP	8.183	2.728	0.333	7.5	6.975	15.345	22.717	18.209	6.751	2.728	2.98	0.412	0.802	0.455	13.858	862.724	-326.227
6469	Poly(tetrafluoroethylene-co-perfluoro-(alkyl vinyl ether))	77.07	PP	4.547	2.675	0.588	7.5	6.975	8.835	12.605	12.047	4.313	2.675	2.98	0.743	0.956	0.789	13.858	3384.55	-767.909
847	Poly(tetrafluoroethylene-co-perfluoro-(alkyl vinyl ether))	84.94	PP	4.822	2.893	0.6	7.5	6.975	8.835	13.735	13.149	4.822	2.588	2.98	0.682	0.957	0.789	13.858	-2758.48	3079.93
8512	Poly(tetrafluoroethylene-co-perfluoro-(alkyl vinyl ether))	78.98	PP	7.319	2.745	0.375	7.5	6.975	16.275	20.32	17.453	6.751	2.745	2.98	0.461	0.859	0.429	13.858	1648.69	-2244.36
7151	Poly(tetrafluoroethylene-co-perfluoro-(alkyl vinyl ether))	82.46	PP	3.857	2.893	0.75	7.5	6.975	9.765	13.735	12.693	3.857	2.893	2.98	0.682	0.924	0.714	13.858	1649.65	-1254.92
1193	Poly(tetrafluoroethylene-co-perfluoro-(alkyl vinyl ether))	82.89	PP	6.241	2.648	0.424	7.5	6.975	12.555	19.19	15.36	5.786	2.648	2.98	0.488	0.8	0.556	13.858	2479.97	2848.48
8827	Poly(tetrafluoroethylene-co-perfluoro-(alkyl vinyl ether))	77.24	PP	5.455	2.728	0.5	7.5	6.975	10.23	16.132	14.182	5.455	2.728	2.98	0.58	0.879	0.682	13.858	656.349	-2484.49
73	Poly(tetrafluoroethylene-co-perfluoro-(alkyl vinyl ether))	79.41	PP	13.801	3.019	0.219	7	6.51	29.295	34.523	29.551	12.537	3.019	2.879	0.262	0.856	0.222	12.495	2489.62	3565.97
5190	Poly(tetrafluoroethylene-co-perfluoro-(alkyl vinyl ether))	86.48	PP	4.822	2.893	0.6	7	6.51	8.835	13.17	12.513	4.269	2.893	2.879	0.687	0.95	0.737	12.495	-2063.17	98.0955
7365	Poly(tetrafluoroethylene-co-perfluoro-(alkyl vinyl ether))	87.38	PP	4.313	2.588	0.6	7	6.51	7.44	11.242	10.898	4.091	2.588	2.879	0.805	0.969	0.875	12.495	1044.03	-1439.11
137	Poly(tetrafluoroethylene-co-perfluoro-(alkyl vinyl ether))	76.28	PP	5.607	2.156	0.385	7	6.51	8.835	13.969	13.211	5.455	2.156	2.879	0.647	0.946	0.737	12.495	-3414.26	3537.04
9384	Poly(tetrafluoroethylene-co-perfluoro-(alkyl vinyl ether))	78.4	PP	4.091	3.41	0.833	7	6.51	7.905	13.17	12.605	4.822	2.893	2.879	0.687	0.957	0.824	12.495	-3110.48	-2865.41
6646	Poly(tetrafluoroethylene-co-perfluoro-(alkyl vinyl ether))	82.61	PP	6.365	1.929	0.303	7	6.51	8.37	14.768	14.362	5.175	1.929	2.879	0.612	0.973	0.778	12.495	-2644.69	-884.597
6587	Poly(tetrafluoroethylene-co-perfluoro-(alkyl vinyl ether))	88.29	PP	4.091	2.728	0.667	7	6.51	7.44	11.242	10.898	4.091	2.588	2.879	0.805	0.969	0.875	12.495	-2099.82	-864.345
1275	Poly(tetrafluoroethylene-co-perfluoro-(alkyl vinyl ether))	82.09	PP	7.319	3.355	0.458	7	6.51	16.275	21.353	17.624	6.819	3.355	2.879	0.424	0.825	0.4	12.495	1970.78	2821.48
859	Poly(tetrafluoroethylene-co-perfluoro-(alkyl vinyl ether))	80.2	PP	5.786	2.893	0.5	7	6.51	11.625	15.898	14.712	5.786	2.893	2.879	0.569	0.925	0.56	12.495	-3168.34	3075.1
875	Poly(tetrafluoroethylene-co-perfluoro-(alkyl vinyl ether))	89.57	PP	2.893	2.893	1	7	6.51	7.44	11.242	10.443	3.41	2.893	2.879	0.805	0.929	0.875	12.495	1659.29	3072.21
3531	Poly(tetrafluoroethylene-co-perfluoro-(alkyl vinyl ether))	81.9	PP	8.024	2.675	0.333	7	6.51	13.95	20.554	17.953	5.786	2.675	2.879	0.44	0.873	0.467	12.495	-3036.22	1238.94
1490	Poly(tetrafluoroethylene-co-perfluoro-(alkyl vinyl ether))	77.11	PP	6.315	2.339	0.37	7	6.51	10.695	15.898	14.475	5.786	2.339	2.879	0.569	0.91	0.609	12.495	1327.55	2682.61
2901	Poly(tetrafluoroethylene-co-perfluoro-(alkyl vinyl ether))	84.24	PP	4.547	2.942	0.647	7	6.51	9.765	13.969	12.39	4.822	2.893	2.879	0.647	0.887	0.667	12.495	3501.24	1706.66
9196	Poly(tetrafluoroethylene-co-perfluoro-(alkyl vinyl ether))	86.85	PP	5.4	2.314	0.429	7	6.51	8.37	13.17	12.764	3.857	2.314	2.879	0.687	0.969	0.778	12.495	-599.26	-2735.22
3073	Poly(tetrafluoroethylene-co-perfluoro-(alkyl vinyl ether))	89.42	PP	4.313	2.156	0.5	7	6.51	7.44	11.242	10.898	4.091	2.156	2.879	0.805	0.969	0.875	12.495	-3307.21	1590.94
9787	Poly(tetrafluoroethylene-co-perfluoro-(alkyl vinyl ether))	86.36	PP	6.025	3.646	0.605	6.5	6.045	16.275	19.19	16.364	5.786	3.646	2.774	0.454	0.853	0.371	11.181	1528.14	-3142.19
9913	Poly(tetrafluoroethylene-co-perfluoro-(alkyl vinyl ether))	81.51	PP	4.574	2.44	0.533	6.5	6.045	7.44	11.806	11.392	3.857	2.44	2.774	0.738	0.965	0.813	11.181	-3806.75	-3223.19
3170	Poly(tetrafluoroethylene-co-perfluoro-(alkyl vinyl ether))	84.05	PP	2.893	2.893	1	6.5	6.045	6.51	9.878	9.706	3.41	2.588	2.774	0.882	0.983	0.929	11.181	3088.49	1532.11
7103	Poly(tetrafluoroethylene-co-perfluoro-(alkyl vinyl ether))	84.98	PP	4.091	2.046	0.5	6.5	6.045	6.045	9.878	9.878	2.893	2.046	2.774	0.882	1	1	11.181	-1547.24	-1241.41
3062	Poly(tetrafluoroethylene-co-perfluoro-(alkyl vinyl ether))	85.73	PP	6.052	3.593	0.594	6.5	6.045	16.275	19.989	15.916	5.786	3.593	2.774	0.436	0.796	0.371	11.181	2129.91	1593.83
7464	Poly(tetrafluoroethylene-co-perfluoro-(alkyl vinyl ether))	81.56	PP	3.964	3.355	0.846	6.5	6.045	8.37	12.605	11.948	4.091	3.355	2.774	0.691	0.948	0.722	11.181	2649.7	-1495.04
5168	Poly(tetrafluoroethylene-co-perfluoro-(alkyl vinyl ether))	86.23	PP	6.751	2.893	0.429	6.5	6.045	14.415	18.392	16.398	6.751	2.893	2.774	0.474	0.892	0.419	11.181	2000.68	104.846
6087	Poly(tetrafluoroethylene-co-perfluoro-(alkyl vinyl ether))	80.38	PP	6.172	3.086	0.5	6.5	6.045	12.09	17.262	15.383	6.137	3.086	2.774	0.505	0.891	0.5	11.181	2029.61	-511.386
3886	Poly(tetrafluoroethylene-co-perfluoro-(alkyl vinyl ether))	87	PP	2.893	2.893	1	6.5	6.045	6.045	9.878	9.878	3.41	2.728	2.774	0.882	1	1	11.181	-1760.36	995.924
900	Poly(tetrafluoroethylene-co-perfluoro-(alkyl vinyl ether))	82.46	PP	3.66	3.05	0.833	6.5	6.045	7.44	11.806	11.392	3.857	2.893	2.774	0.738	0.965	0.813	11.181	-3707.42	3063.53
8626	Poly(tetrafluoroethylene-co-perfluoro-(alkyl vinyl ether))	77.15	PP	5.175	2.588	0.5	6.5	6.045	9.765	14.534	13.211	4.822	2.588	2.774	0.6	0.909	0.619	11.181	-579.009	-2358.15
994	Poly(tetrafluoroethylene-co-perfluoro-(alkyl vinyl ether))	84.76	PP	9.644	2.893	0.3	6.5	6.045	16.74	25.776	20.771	6.137	2.893	2.774	0.338	0.806	0.361	11.181	-1670.68	2972.88
225	Poly(tetrafluoroethylene-co-perfluoro-(alkyl vinyl ether))	76.02	PP	6.241	3.215	0.515	6.5	6.045	11.625	18.061	15.422	5.786	3.215	2.774	0.483	0.854	0.52	11.181	1993.93	3455.07
9429	Poly(tetrafluoroethylene-co-perfluoro-(alkyl vinyl ether))	85.28	PP	2.893	2.893	1	6.5	6.045	6.045	9.878	9.878	3.41	2.728	2.774	0.882	1	1	11.181	-3095.05	-2913.63
419	Poly(tetrafluoroethylene-co-perfluoro-(alkyl vinyl ether))	83.02	PP	2.893	2.893	1	6.5	6.045	6.51	9.878	9.706	3.41	2.588	2.774	0.882	0.983	0.929	11.181	-3025.61	3335.48
9344	Poly(tetrafluoroethylene-co-perfluoro-(alkyl vinyl ether))	84.51	PP	4.822	3.857	0.8	6.5	6.045	13.485	17.262	14.968	4.678	3.857	2.774	0.505	0.867	0.448	11.181	-4266.76	-2854.8
1461	Poly(tetrafluoroethylene-co-perfluoro-(alkyl vinyl ether))	79.59	PP	7.775	3.349	0.431	6.5	6.045	16.275	19.989	18.464	7.715	3.349	2.774	0.436	0.924	0.371	11.181	-3271.53	2694.18
1563	Poly(tetrafluoroethylene-co-perfluoro-(alkyl vinyl ether))	79.27	PP	3.857	2.893	0.75	6.5	6.045	9.3	13.735	12.128	3.857	2.745	2.774	0.635	0.883	0.65	11.181	-2805.74	2611.24
1824	Poly(tetrafluoroethylene-co-perfluoro-(alkyl vinyl ether))	79.43	PP	5.4	2.507	0.464	6	5.58	7.905	13.17	12.693	3.857	2.507	2.665	0.636	0.964	0.706	9.916	-2851.06	2453.09
2416	Poly(tetrafluoroethylene-co-perfluoro-(alkyl vinyl ether))	89.15	PP	4.091	2.046	0.5	6	5.58	6.975	11.242	10.677	4.091	2.046	2.665	0.745	0.95	0.8	9.916	-2289.8	2063.48
1334	Poly(tetrafluoroethylene-co-perfluoro-(alkyl vinyl ether))	85.28	PP	2.893	2.893	1	6	5.58	6.51	10.443	10.2	3.41	2.745	2.665	0.802	0.977	0.857	9.916	910.943	2797.37
3264	Poly(tetrafluoroethylene-co-perfluoro-(alkyl vinyl ether))	82.66	PP	2.728	2.728	1	6	5.58	5.58	9.313	9.313	2.893	2.728	2.665	0.899	1	1	9.916	-1957.09	1456.89
3400	Poly(tetrafluoroethylene-co-perfluoro-(alkyl vinyl ether))	76.08	PP	4.822	2.893	0.6	6	5.58	7.44	13.17	12.764	4.744	2.893	2.665	0.636	0.969	0.75	9.916	-1074.69	1342.13
5119	Poly(tetrafluoroethylene-co-perfluoro-(alkyl vinyl ether))	78.21	PP	2.728	2.728	1	6	5.58	6.045	9.313	9.141	2.893	2.588	2.665	0.899	0.982	0.923	9.916	-2379.49	118.347
8532	Poly(tetrafluoroethylene-co-perfluoro-(alkyl vinyl ether))	88.45	PP	3.41	2.046	0.6	6	5.58	5.58	9.313	9.313	3.41	2.046	2.665	0.899	1	1	9.916	514.587	-2256.9
6670	Poly(tetrafluoroethylene-co-perfluoro-(alkyl vinyl ether))	78.91	PP	4.822	2.893	0.6	6	5.58	9.765	15.898	12.998	4.822	2.588	2.665	0.527	0.818	0.571	9.916	-4373.8	-893.277
6081	Poly(tetrafluoroethylene-co-perfluoro-(alkyl vinyl ether))	77.34	PP	4.822	2.893	0.6	6	5.58	10.695	15.898	12.998	4.822	2.893	2.665	0.527	0.818	0.522	9.916	-218.334	-510.422
8679	Poly(tetrafluoroethylene-co-perfluoro-(alkyl vinyl ether))	84.11	PP	2.728	2.728	1	6	5.58	6.045	9.313	9.141	2.893	2.588	2.665	0.899	0.982	0.923	9.916	3045.09	-2365.87
9213	Poly(tetrafluoroethylene-co-perfluoro-(alkyl vinyl ether))	80.29	PP	2.728	2.728	1	6	5.58	5.58	9.313	9.313	2.893	2.728	2.665	0.899	1	1	9.916	-772.847	-2744.87
9465	Poly(tetrafluoroethylene-co-perfluoro-(alkyl vinyl ether))	80.91	PP	7.021	3.444	0.491	6	5.58	16.74	19.755	17.691	6.751	3.444	2.665	0.424	0.896	0.333	9.916	-2427.71	-2950.28
9503	Poly(tetrafluoroethylene-co-perfluoro-(alkyl vinyl ether))	91.16	PP	4.822	2.893	0.6	6	5.58	11.625	18.626	13.392	4.822	2.893	2.665	0.45	0.719	0.48	9.916	-2958.11	-2973.42
5839	Poly(tetrafluoroethylene-co-perfluoro-(alkyl vinyl ether))	80.27	PP	2.893	2.893	1	6	5.58	6.51	10.443	10.2	3.41	2.745	2.665	0.802	0.977	0.857	9.916	-2483.64	-366.731
9741	Poly(tetrafluoroethylene-co-perfluoro-(alkyl vinyl ether))	87.41	PP	8.626	3.882	0.45	5.5	5.115	19.065	26.575	20.544	8.183	3.882	2.552	0.302	0.773	0.268	8.702	-3533.84	-3115.18
923	Poly(tetrafluoroethylene-co-perfluoro-(alkyl vinyl ether))	75.13	PP	2.893	2.893	1	5.5	5.115	6.975	11.806	10.271	3.41	2.893	2.552	0.679	0.87	0.733	8.702	316.891	3051.96
9200	Poly(tetrafluoroethylene-co-perfluoro-(alkyl vinyl ether))	82.48	PP	6.45	1.654	0.256	5.5	5.115	8.37	15.333	14.521	6.137	1.654	2.552	0.523	0.947	0.611	8.702	3468.45	-2736.19
1082	Poly(tetrafluoroethylene-co-perfluoro-(alkyl vinyl ether))	80.95	PP	6.976	2.22	0.318	5.5	5.115	12.555	19.19	16.256	6.751	2.22	2.552	0.418	0.847	0.407	8.702	1768.27	2944.91
8990	Poly(tetrafluoroethylene-co-perfluoro-(alkyl vinyl ether))	83.97	PP	5.954	2.481	0.417	5.5	5.115	8.37	15.333	13.965	5.455	2.481	2.552	0.523	0.911	0.611	8.702	-2346.7	-2612.75
9316	Poly(tetrafluoroethylene-co-perfluoro-(alkyl vinyl ether))	86.88	PP	5.786	2.893	0.5	5.5	5.115	14.415	19.19	15.32	5.786	2.893	2.552	0.418	0.798	0.355	8.702	-1493.23	-2845.16
8235	Poly(tetrafluoroethylene-co-perfluoro-(alkyl vinyl ether))	75.6	PP	3.019	2.588	0.857	5.5	5.115	6.045	9.878	9.534	3.019	2.588	2.552	0.812	0.965	0.846	8.702	-920.395	-2046.66
8489	Poly(tetrafluoroethylene-co-perfluoro-(alkyl vinyl ether))	82.64	PP	3.882	2.156	0.556	5.5	5.115	5.58	9.878	9.706	2.893	2.046	2.552	0.812	0.983	0.917	8.702	449.974	-2237.61
1286	Poly(tetrafluoroethylene-co-perfluoro-(alkyl vinyl ether))	79.66	PP	5.455	4.091	0.75	5.5	5.115	17.67	21.119	16.937	5.786	4.091	2.552	0.38	0.802	0.289	8.702	789.432	2816.65
10314	Poly(tetrafluoroethylene-co-perfluoro-(alkyl vinyl ether))	78.51	PP	2.893	2.893	1	5.5	5.115	6.045	9.878	9.534	3.019	2.588	2.552	0.812	0.965	0.846	8.702	1801.06	-3473.93
7570	Polyamide 1. White Cable Tie	96.85	PP	21.139	8.865	0.419	97	90.211	133.456	60.533	49.902	18.976	8.865	10.717	0.556	0.824	0.676	644.543	-1901.16	-1571.23
296	Polyamide 2. White Pellet	91.43	PP	23.413	11.044	0.472	120	111.601	200.417	88.471	57.353	23.145	11.044	11.92	0.423	0.648	0.557	886.883	-4049.78	3428.06
1342	Polyamide 2. White Pellet	97.84	PP	17.184	7.092	0.413	34.5	32.085	92.071	58.039	41.167	17.359	7.092	6.392	0.346	0.709	0.348	136.717	-1898.27	2780.97
8892	Polyamide 2. White Pellet	98.62	PP	9.361	2.942	0.314	15.5	14.415	19.53	22.717	21.467	8.539	2.942	4.284	0.592	0.945	0.738	41.171	-1538.56	-2551.99
5979	Polyamide 2. White Pellet	98.84	PP	9.82	3.41	0.347	12	11.16	22.785	25.211	22.373	9.644	3.41	3.77	0.47	0.887	0.49	28.046	2986.27	-451.595
959	Polyamide 2. White Pellet	98.57	PP	9.547	2.728	0.286	11	10.23	19.995	24.081	21.493	7.929	2.728	3.609	0.471	0.893	0.512	24.614	552.197	3007.6
7072	Polyamide 2. White Pellet	98.62	PP	3.857	3.857	1	10	9.3	11.625	14.3	13.52	4.773	3.745	3.441	0.756	0.945	0.8	21.335	-1898.27	-1219.23
7875	Polyester 2. Yellow Fiber	88.71	PP	42.688	6.41	0.15	91	84.631	214.832	100.375	88.461	33.414	6.41	10.381	0.325	0.881	0.394	585.675	-4096.06	-1791.1
4723	Polyester 2. Yellow Fiber	90.64	PP	9.547	4.091	0.429	25.5	23.715	32.55	26.575	24.081	9.547	4.091	5.495	0.65	0.906	0.729	86.877	-1399.69	375.834
9479	Polyester 2. Yellow Fiber	82.65	PP	8.269	3.969	0.48	13	12.09	24.645	26.01	20.479	8.183	3.969	3.923	0.474	0.787	0.491	31.623	-3163.52	-2964.74
4942	Polyester 2. Yellow Fiber	88.89	PP	6.365	3.665	0.576	9	8.37	18.135	20.554	16.613	6.137	3.665	3.265	0.499	0.808	0.462	18.216	-4217.58	233.107
7734	Polyethylene Terephthalate 13. Clear Plastic Sheet	95.91	PP	88.794	5.315	0.06	136.5	126.946	359.913	194.786	179.473	88.722	5.315	12.713	0.205	0.921	0.353	1075.95	-4107.64	-1771.82
8093	Polyethylene Terephthalate 13. Clear Plastic Sheet	97.53	PP	42.96	6.137	0.143	63.5	59.056	165.077	116.781	88.691	42.96	6.137	8.671	0.233	0.759	0.358	341.393	-4029.52	-1961.8
8139	Polyethylene Terephthalate 13. Clear Plastic Sheet	96.9	PP	32.143	3.43	0.107	51	47.43	82.306	71.912	67.433	32.05	3.43	7.771	0.339	0.938	0.576	245.725	-3989.98	-1998.44
7637	Polyethylene Terephthalate 13. Clear Plastic Sheet	96.42	PP	25.922	3.964	0.153	33	30.69	70.681	59.597	53.624	25.074	3.964	6.251	0.33	0.9	0.434	127.898	-4070.99	-1622.34
8064	Polyethylene Terephthalate 13. Clear Plastic Sheet	97.49	PP	16.583	1.605	0.097	8	7.44	17.205	36.121	33.434	2.728	1.605	3.078	0.268	0.926	0.432	15.266	-4061.35	-1919.37
7723	Polyethylene Terephthalate 13. Clear Plastic Sheet	96.45	PP	13.806	1.702	0.123	6	5.58	17.205	33.725	28.574	13.501	1.702	2.665	0.248	0.847	0.324	9.916	-4089.31	-1696.6
8199	Polyethylene Terephthalate 16. White Pellet	96.29	PP	36.376	6.687	0.184	83.5	77.656	149.731	82.919	75.793	36.141	6.687	9.944	0.377	0.914	0.519	514.783	-3970.7	-2012.91
907	POLYOXYETHYLENE(10) OCTYLPHENYL ETHER	78.81	PP	8.626	6.038	0.7	16.5	15.345	37.665	34.289	24	8.679	6.038	4.42	0.405	0.7	0.407	45.219	-1176.92	3057.75
6019	POLYOXYETHYLENE(20) SORBITAN MONOOLEATE	85.45	PP	22.506	11.726	0.521	85.5	79.516	175.772	68.95	55.677	21.216	11.726	10.062	0.458	0.807	0.452	533.389	-2445.06	-486.313
4029	POLYOXYETHYLENE(20) SORBITAN MONOOLEATE	83.91	PP	10.608	8.294	0.782	54.5	50.685	64.636	37.017	30.978	10.782	8.194	8.033	0.682	0.837	0.784	271.45	-395.778	905.273
9797	POLYOXYETHYLENE(20) SORBITAN MONOOLEATE	80.12	PP	2.893	2.893	1	6.5	6.045	6.51	9.878	9.706	3.019	2.728	2.774	0.882	0.983	0.929	11.181	-2168.29	-3154.72
6184	POLYOXYETHYLENE(20) SORBITAN MONOPALMITATE	96.5	PP	18.323	14.466	0.789	176.5	164.147	202.742	64.487	54.766	18.976	14.269	14.457	0.704	0.849	0.81	1582.02	1191.57	-596.251
4453	POLYOXYETHYLENE(20) SORBITAN MONOPALMITATE	90.42	PP	16.299	10.248	0.629	78	72.541	131.131	69.846	44.005	16.394	10.089	9.61	0.432	0.63	0.553	464.768	-2181.79	593.782
9511	POLYOXYETHYLENE(20) SORBITAN MONOPALMITATE	96.79	PP	17.383	11.588	0.667	78	72.541	144.616	69.515	46.47	16.82	11.588	9.61	0.434	0.668	0.502	464.768	-1100.73	-2980.17
3742	POLYOXYETHYLENE(20) SORBITAN MONOPALMITATE	96.57	PP	14.466	8.679	0.6	74.5	69.286	90.676	43.933	38.574	14.466	8.234	9.392	0.672	0.878	0.764	433.839	-1778.68	1097.18
4582	POLYOXYETHYLENE(20) SORBITAN MONOPALMITATE	83.91	PP	11.113	7.902	0.711	60.5	56.266	68.356	35.887	31.092	10.911	7.902	8.464	0.741	0.866	0.823	317.488	-1810.51	487.701
5354	POLYOXYETHYLENE(20) SORBITAN MONOPALMITATE	96.17	PP	21.905	11.735	0.536	52.5	48.825	173.447	92.095	56.944	21.133	11.296	7.885	0.269	0.618	0.282	256.645	-1909.84	-14.7358
4273	POLYOXYETHYLENE(20) SORBITAN MONOPALMITATE	96.82	PP	10.674	8.539	0.8	52	48.36	72.076	44.635	31.735	10.759	8.539	7.847	0.552	0.711	0.671	252.988	1640.01	724.936
1129	POLYOXYETHYLENE(20) SORBITAN MONOPALMITATE	95.89	PP	10.782	6.9	0.64	43.5	40.455	61.846	42.472	30.681	11.572	6.9	7.177	0.531	0.722	0.654	193.566	1406.63	2922.73
1134	POLYOXYETHYLENE(20) SORBITAN MONOPALMITATE	96.44	PP	18.52	5.853	0.316	40.5	37.665	82.771	56.442	42.275	18.323	5.853	6.925	0.385	0.749	0.455	173.891	3432.77	2921.77
2717	POLYOXYETHYLENE(20) SORBITAN MONOPALMITATE	95.71	PP	19.856	5.263	0.265	37.5	34.875	86.491	52.915	44.592	17.359	5.263	6.664	0.396	0.843	0.403	154.932	-2636.01	1810.82
9718	POLYOXYETHYLENE(20) SORBITAN MONOPALMITATE	96.44	PP	8.194	6.9	0.842	37.5	34.875	46.035	30.101	25.563	8.865	6.819	6.664	0.695	0.849	0.758	154.932	-3488.51	-3110.36
1864	POLYOXYETHYLENE(20) SORBITAN MONOPALMITATE	97.46	PP	11.415	7.769	0.681	37.5	34.875	68.356	49.856	31.221	11.593	7.624	6.664	0.42	0.626	0.51	154.932	-2564.65	2432.83
8062	POLYOXYETHYLENE(20) SORBITAN MONOPALMITATE	96.7	PP	8.626	7.332	0.85	37	34.41	47.43	33.725	26.996	9.149	7.332	6.619	0.617	0.8	0.725	151.844	-367.812	-1912.62
4824	POLYOXYETHYLENE(20) SORBITAN MONOPALMITATE	95.65	PP	15.069	6.331	0.42	35.5	33.015	68.356	45.2	35.906	15.095	6.331	6.484	0.451	0.794	0.483	142.704	62.2973	332.437
870	POLYOXYETHYLENE(20) SORBITAN MONOPALMITATE	96.27	PP	8.679	6.751	0.778	35	32.55	46.035	31.796	26.502	9.547	6.751	6.438	0.636	0.834	0.707	139.7	2170.41	3069.32
8328	POLYOXYETHYLENE(20) SORBITAN MONOPALMITATE	96.81	PP	11.748	5.271	0.449	33	30.69	53.476	39.18	29.552	11.645	5.271	6.251	0.501	0.754	0.574	127.898	-1490.34	-2124.78
9015	POLYOXYETHYLENE(20) SORBITAN MONOPALMITATE	95.68	PP	9.956	6.41	0.644	32.5	30.225	51.615	35.088	27.337	9.644	6.41	6.204	0.555	0.779	0.586	125.003	561.841	-2623.36
4650	POLYOXYETHYLENE(20) SORBITAN MONOPALMITATE	93.51	PP	12.571	4.012	0.319	30	27.9	39.99	31.796	28.917	12.198	4.012	5.96	0.589	0.909	0.698	110.86	-1873.19	453.948
3272	POLYOXYETHYLENE(20) SORBITAN MONOPALMITATE	96.75	PP	16.869	5.876	0.348	30	27.9	79.051	47.363	38.995	16.366	5.876	5.96	0.395	0.823	0.353	110.86	3002.66	1452.07
946	POLYOXYETHYLENE(20) SORBITAN MONOPALMITATE	92.59	PP	12.861	4.539	0.353	29.5	27.435	43.245	33.16	29.811	12.537	4.539	5.91	0.56	0.899	0.634	108.1	1147.21	3020.14
2534	POLYOXYETHYLENE(20) SORBITAN MONOPALMITATE	92.25	PP	17.273	7.581	0.439	28.5	26.505	86.491	61.098	40.185	17.359	7.581	5.809	0.299	0.658	0.306	102.651	-1201.03	1956.44
1983	POLYOXYETHYLENE(20) SORBITAN MONOPALMITATE	89.14	PP	7.501	6.819	0.909	28	26.04	41.85	34.193	24.845	8.194	6.268	5.758	0.529	0.727	0.622	99.961	-1980.24	2331.58
7263	POLYOXYETHYLENE(20) SORBITAN MONOPALMITATE	94.49	PP	12.571	6.152	0.489	26	24.18	50.22	41.109	30.464	12.274	6.152	5.549	0.424	0.741	0.481	89.445	1510.78	-1367.75
2114	POLYOXYETHYLENE(20) SORBITAN MONOPALMITATE	97.06	PP	8.183	4.773	0.583	24.5	22.785	28.365	22.717	21.802	8.183	4.669	5.386	0.745	0.96	0.803	81.817	-1644.64	2235.14
6709	POLYOXYETHYLENE(20) SORBITAN MONOPALMITATE	78.09	PP	11.908	4.465	0.375	22.5	20.925	40.455	37.816	27.366	11.572	4.465	5.162	0.429	0.724	0.517	72.006	-4400.81	-946.317
9959	POLYOXYETHYLENE(20) SORBITAN MONOPALMITATE	97.12	PP	13.566	5.847	0.431	22.5	20.925	56.731	42.472	33.049	13.418	5.847	5.162	0.382	0.778	0.369	72.006	-2787.42	-3241.52
10130	POLYOXYETHYLENE(20) SORBITAN MONOPALMITATE	96.44	PP	5.786	4.822	0.833	22	20.46	21.855	18.626	17.655	6.137	4.773	5.104	0.861	0.948	0.936	69.619	-3802.9	-3356.28
6739	POLYOXYETHYLENE(20) SORBITAN MONOPALMITATE	96.04	PP	12.177	4.59	0.377	21.5	19.995	39.99	33.16	28.71	12.076	4.59	5.046	0.478	0.866	0.5	67.259	-3403.65	-983.927
4851	POLYOXYETHYLENE(20) SORBITAN MONOPALMITATE	96.5	PP	9.057	3.882	0.429	21	19.53	24.645	22.483	20.825	7.715	3.882	4.987	0.697	0.926	0.792	64.927	-1201.99	313.15
4391	POLYOXYETHYLENE(20) SORBITAN MONOPALMITATE	81.57	PP	6.137	4.091	0.667	20.5	19.065	19.065	17.262	17.262	6.137	4.091	4.927	0.897	1	1	62.622	-290.662	625.606
1041	POLYOXYETHYLENE(20) SORBITAN MONOPALMITATE	93.82	PP	9.143	4.741	0.519	19.5	18.135	34.875	33.959	23.916	9.057	4.741	4.805	0.445	0.704	0.52	58.096	-103.574	2947.81
1632	POLYOXYETHYLENE(20) SORBITAN MONOPALMITATE	95.57	PP	8.456	6.137	0.726	19	17.67	40.92	33.725	24.624	7.929	6.137	4.743	0.442	0.73	0.432	55.876	-4492.42	2572.67
5092	POLYOXYETHYLENE(20) SORBITAN MONOPALMITATE	96.83	PP	6.751	5.786	0.857	19	17.67	26.505	26.01	20.348	6.819	5.607	4.743	0.573	0.782	0.667	55.876	-1677.43	132.813
5158	POLYOXYETHYLENE(20) SORBITAN MONOPALMITATE	96.58	PP	11.732	4.598	0.392	18.5	17.205	42.315	40.875	28.926	11.588	4.598	4.68	0.36	0.708	0.407	53.685	-2095.96	103.882
9034	POLYOXYETHYLENE(20) SORBITAN MONOPALMITATE	97.3	PP	5.455	4.091	0.75	16.5	15.345	16.74	16.463	15.898	5.786	3.857	4.42	0.844	0.966	0.917	45.219	-488.358	-2630.11
5201	POLYOXYETHYLENE(20) SORBITAN MONOPALMITATE	96.59	PP	5.794	4.574	0.789	15	13.95	20.925	21.353	17.169	5.786	4.574	4.214	0.62	0.804	0.667	39.195	-612.762	93.2736
821	POLYOXYETHYLENE(20) SORBITAN MONOPALMITATE	97.45	PP	7.624	3.05	0.4	14.5	13.485	17.67	19.989	17.734	6.751	3.05	4.144	0.651	0.887	0.763	37.252	-4109.57	3102.11
5215	POLYOXYETHYLENE(20) SORBITAN MONOPALMITATE	96.56	PP	6.137	2.728	0.444	14	13.02	14.88	16.697	15.96	6.137	2.728	4.072	0.766	0.956	0.875	35.342	1191.57	88.4518
6822	POLYOXYETHYLENE(20) SORBITAN MONOPALMITATE	95.95	PP	7.014	3.964	0.565	13.5	12.555	17.67	19.19	17.519	5.786	3.882	3.998	0.655	0.913	0.711	33.465	2157.87	-1015.75
4785	POLYOXYETHYLENE(20) SORBITAN MONOPALMITATE	96.76	PP	6.469	5.607	0.867	13.5	12.555	29.76	31.231	20.389	6.819	5.607	3.998	0.402	0.653	0.422	33.465	-361.061	349.796
2620	POLYOXYETHYLENE(20) SORBITAN MONOPALMITATE	93.32	PP	4.822	3.857	0.8	12.5	11.625	13.95	16.463	14.856	4.822	3.41	3.847	0.734	0.902	0.833	29.817	-2436.38	1868.68
1008	POLYOXYETHYLENE(20) SORBITAN MONOPALMITATE	96.82	PP	6.404	3.355	0.524	12.5	11.625	13.95	16.463	15.704	6.137	3.355	3.847	0.734	0.954	0.833	29.817	-327.308	2968.06
3118	POLYOXYETHYLENE(20) SORBITAN MONOPALMITATE	96.56	PP	6.984	3.223	0.462	11	10.23	16.275	18.626	16.904	6.751	3.223	3.609	0.609	0.908	0.629	24.614	-1495.16	1576.47
2281	POLYOXYETHYLENE(20) SORBITAN MONOPALMITATE	96.81	PP	6.805	2.865	0.421	10.5	9.765	13.485	17.262	16.035	5.786	2.865	3.526	0.642	0.929	0.724	22.955	-3635.1	2142.56
4064	POLYOXYETHYLENE(20) SORBITAN MONOPALMITATE	96.83	PP	4.773	4.091	0.857	10.5	9.765	12.555	15.333	14.537	5.175	3.508	3.526	0.722	0.948	0.778	22.955	3212.89	867.662
9231	POLYOXYETHYLENE(20) SORBITAN MONOPALMITATE	97.4	PP	4.822	3.857	0.8	10.5	9.765	13.485	16.463	14.441	4.879	3.857	3.526	0.673	0.877	0.724	22.955	908.049	-2754.51
9217	POLYOXYETHYLENE(20) SORBITAN MONOPALMITATE	95.57	PP	4.091	3.41	0.833	10	9.3	10.695	13.17	12.605	4.822	2.893	3.441	0.821	0.957	0.87	21.335	1587.93	-2747.76
1489	POLYOXYETHYLENE(20) SORBITAN MONOPALMITATE	97.51	PP	6.099	4.269	0.7	9	8.37	16.275	19.755	16.954	5.786	4.269	3.265	0.519	0.858	0.514	18.216	-593.474	2684.54
7643	POLYOXYETHYLENE(20) SORBITAN MONOPALMITATE	82.23	PP	4.822	2.893	0.6	9	8.37	10.23	13.969	12.827	4.822	2.893	3.265	0.734	0.918	0.818	18.216	-2788.38	-1620.41
4938	POLYOXYETHYLENE(20) SORBITAN MONOPALMITATE	97.06	PP	10.419	3.308	0.317	9	8.37	23.715	29.068	22.749	8.679	3.308	3.265	0.353	0.783	0.353	18.216	-1598.35	233.107
1615	POLYOXYETHYLENE(20) SORBITAN MONOPALMITATE	96.71	PP	3.964	3.355	0.846	8.5	7.905	9.765	12.605	12.019	4.091	3.355	3.173	0.791	0.953	0.81	16.719	2941.91	2579.42
8572	POLYOXYETHYLENE(20) SORBITAN MONOPALMITATE	93.25	PP	3.857	2.893	0.75	8.5	7.905	9.765	12.605	11.806	4.091	2.893	3.173	0.791	0.937	0.81	16.719	-494.144	-2323.44
8552	POLYOXYETHYLENE(20) SORBITAN MONOPALMITATE	96.68	PP	5.954	4.465	0.75	8.5	7.905	20.925	25.776	17.842	6.137	4.465	3.173	0.387	0.692	0.378	16.719	-3842.44	-2298.36
1394	POLYOXYETHYLENE(20) SORBITAN MONOPALMITATE	96.58	PP	8.183	4.091	0.5	8.5	7.905	26.505	29.302	21.119	8.183	4.05	3.173	0.34	0.721	0.298	16.719	304.354	2716.36
9763	POLYOXYETHYLENE(20) SORBITAN MONOPALMITATE	90.4	PP	4.091	2.728	0.667	8	7.44	8.37	12.04	11.697	4.091	2.728	3.078	0.803	0.971	0.889	15.266	3381.66	-3129.65
3309	POLYOXYETHYLENE(20) SORBITAN MONOPALMITATE	94.82	PP	5.786	3.857	0.667	8	7.44	14.415	19.755	16.463	5.786	3.41	3.078	0.489	0.833	0.516	15.266	2943.83	1408.67
2356	POLYOXYETHYLENE(20) SORBITAN MONOPALMITATE	96.96	PP	7.53	2.56	0.34	7.5	6.975	12.09	18.061	17.217	7.501	2.56	2.98	0.518	0.953	0.577	13.858	-1408.37	2084.7
8450	POLYOXYETHYLENE(20) SORBITAN MONOPALMITATE	96.76	PP	5.455	2.046	0.375	7.5	6.975	7.44	12.605	12.434	3.019	2.046	2.98	0.743	0.986	0.938	13.858	52.6536	-2228.93
4748	POLYOXYETHYLENE(20) SORBITAN MONOPALMITATE	97.17	PP	2.893	2.893	1	7	6.51	6.51	10.443	10.443	2.893	2.728	2.879	0.866	1	1	12.495	-3503.94	362.333
6550	POLYOXYETHYLENE(20) SORBITAN MONOPALMITATE	96.24	PP	5.175	2.156	0.417	6.5	6.045	7.905	12.605	12.262	4.822	2.156	2.774	0.691	0.973	0.765	11.181	-86.2157	-824.806
355	POLYOXYETHYLENE(20) SORBITAN MONOPALMITATE	95.22	PP	5.786	2.893	0.5	5.5	5.115	13.95	19.989	15.925	5.786	2.893	2.552	0.401	0.797	0.367	8.702	788.468	3391.42
3834	POLYOXYETHYLENE(20) SORBITAN MONOPALMITATE	96.23	PP	7.501	2.046	0.273	5.5	5.115	8.835	17.262	16.039	4.822	2.046	2.552	0.464	0.929	0.579	8.702	-577.08	1048
4784	POLYOXYETHYLENE(20) SORBITAN MONOPALMITATE	96.84	PP	5.015	3.472	0.692	5.5	5.115	12.555	17.262	14.584	5.175	3.45	2.552	0.464	0.845	0.407	8.702	-636.871	352.689
6498	POLYOXYETHYLENE(20) SORBITAN MONOPALMITATE	91.47	PP	4.091	3.41	0.833	5.5	5.115	10.23	15.333	13.018	4.012	3.41	2.552	0.523	0.849	0.5	8.702	1460.63	-781.41
3110	POLYOXYETHYLENE(20) SORBITAN MONOPALMITATE	93.75	PP	3.857	2.893	0.75	5.5	5.115	8.37	13.735	11.635	3.857	2.588	2.552	0.584	0.847	0.611	8.702	1743.19	1581.3
3129	Polypropylene 10. Black Battery Holder	96.92	PP	43.136	20.299	0.471	463	430.594	605.901	129.112	101.787	43.036	20.299	23.415	0.57	0.788	0.711	6721.5	1467.38	1560.08
10076	Polypropylene 10. Black Battery Holder	98.89	PP	27.279	14.191	0.52	203.5	189.257	295.278	94.492	68.442	27.958	14.191	15.523	0.516	0.724	0.641	1958.58	-2590.68	-3347.6
7033	Polypropylene 10. Black Battery Holder	97.51	PP	7.715	2.893	0.375	13.5	12.555	16.74	20.32	18.504	7.715	2.893	3.998	0.618	0.911	0.75	33.465	2958.3	-1158.48
8040	Polypropylene 10. Black Battery Holder	98.86	PP	5.786	2.893	0.5	10.5	9.765	11.16	15.333	14.362	5.786	2.893	3.526	0.722	0.937	0.875	22.955	-1016.83	-1892.36
2838	Polypropylene 10. Black Battery Holder	96.93	PP	4.822	2.893	0.6	7.5	6.975	11.16	16.463	13.17	4.822	2.893	2.98	0.569	0.8	0.625	13.858	-2031.35	1715.34
3873	POLYSORBATE 80 STANDARD	86.52	PP	17.359	8.679	0.5	109	101.371	115.786	45.765	42.527	17.359	8.679	11.361	0.78	0.929	0.876	767.775	-1681.28	1004.6
9671	POLYSORBATE 80 STANDARD	86.18	PP	12.537	11.572	0.923	88.5	82.306	106.951	50.986	41.568	11.572	10.091	10.237	0.631	0.815	0.77	561.706	3536.92	-3099.75
3422	POLYSORBATE 80 STANDARD	87.46	PP	13.638	6.137	0.45	48	44.64	57.661	37.582	31.236	10.608	6.137	7.539	0.63	0.831	0.774	224.366	-643.621	1330.56
8082	POLYSORBATE 80 STANDARD	89.26	PP	10.608	6.751	0.636	44.5	41.385	51.615	32.03	28.617	10.608	6.626	7.259	0.712	0.893	0.802	200.279	-308.021	-1940.58
6869	POLYSORBATE 80 STANDARD	81.15	PP	14.663	3.019	0.206	30.5	28.365	38.595	35.088	32.525	14.663	3.019	6.01	0.538	0.927	0.735	113.643	-1362.08	-1055.29
8100	POLYSORBATE 80 STANDARD	91.27	PP	10.608	5.786	0.545	29	26.97	43.71	36.452	27.127	10.608	5.607	5.86	0.505	0.744	0.617	105.364	1137.57	-1956.98
4168	POLYSORBATE 80 STANDARD	80.88	PP	10.911	4.773	0.438	25	23.25	36.27	31.465	25.584	9.149	4.773	5.441	0.543	0.813	0.641	84.334	3376.84	837.767
9659	POLYSORBATE 80 STANDARD	92.18	PP	12.894	4.656	0.361	17	15.81	43.71	43.037	29.327	12.274	4.656	4.487	0.328	0.681	0.362	47.29	-1689.96	-3092.04
163	POLYSORBATE 80 STANDARD	88.98	PP	5.607	3.45	0.615	14.5	13.485	14.88	15.333	14.918	5.786	3.355	4.144	0.849	0.973	0.906	37.252	1651.58	3511.96
9035	POLYSORBATE 80 STANDARD	83.56	PP	9.798	5.644	0.576	13.5	12.555	37.665	37.485	25.802	9.644	5.644	3.998	0.335	0.688	0.333	33.465	-3059.37	-2632.04
4676	POLYSORBATE 80 STANDARD	92.65	PP	7.163	3.403	0.475	9	8.37	15.81	19.755	17.399	5.786	3.403	3.265	0.519	0.881	0.529	18.216	-3664.03	437.554
9766	POLYSORBATE 80 STANDARD	83.07	PP	4.773	2.046	0.429	6	5.58	6.045	11.242	11.07	3.857	2.046	2.665	0.745	0.985	0.923	9.916	-905.93	-3131.58
4693	POLYSORBATE 80 STANDARD	87.79	PP	4.822	2.893	0.6	5.5	5.115	8.835	13.735	12.675	4.822	2.893	2.552	0.584	0.923	0.579	8.702	322.677	423.088
4888	Polystyrene 1. Brown Coffee Cup Lid	94.36	PP	8.292	7.489	0.903	42	39.06	53.476	33.725	26.931	8.679	7.489	7.052	0.657	0.799	0.73	183.64	2262.02	269.753
6604	POLYVINYL ALCOHOL	75.56	PP	14.176	6.687	0.472	49.5	46.035	71.611	44.401	34.489	13.638	6.687	7.656	0.542	0.777	0.643	234.965	-1008.15	-876.882
790	SILICON(IV) OXIDE	95.57	PP	4.822	3.857	0.8	14.5	13.485	13.95	14.534	14.362	4.822	3.857	4.144	0.896	0.988	0.967	37.252	434.544	3137.79
271	TEFLON	78.74	PP	4.822	3.857	0.8	6.5	6.045	12.555	17.262	14.36	4.822	3.742	2.774	0.505	0.832	0.481	11.181	-2077.64	3439.64
7131	VISTALON 6505, COPOLYMER EPDM TYPE	89.36	PP	6.777	5.874	0.867	15	13.95	28.83	30.666	21.049	6.819	5.874	4.214	0.432	0.686	0.484	39.195	3287.15	-1252.99
1357	VISTALON 8510, COPOLYMER EPDM TYPE	96.84	PP	16.818	12.98	0.772	154	143.221	172.982	57.006	48.699	16.82	12.98	13.504	0.744	0.854	0.828	1289.36	-1437.3	2759.76
2474	VISTALON 8510, COPOLYMER EPDM TYPE	93.87	PP	10.608	10.608	1	75.5	70.216	86.956	41.674	35.117	11.645	10.525	9.455	0.713	0.843	0.807	442.604	-438.211	1983.44
3158	VISTALON 8510, COPOLYMER EPDM TYPE	95.77	PP	12.537	5.786	0.462	51	47.43	55.336	33.725	31.453	12.537	5.786	7.771	0.724	0.933	0.857	245.725	-3898.37	1543.69
10008	VISTALON 8510, COPOLYMER EPDM TYPE	96.95	PP	7.501	3.41	0.455	14	13.02	21.39	23.282	19.019	7.501	3.41	4.072	0.549	0.817	0.609	35.342	-3766.25	-3282.98
5137	VISTALON 8510, COPOLYMER EPDM TYPE	96.85	PP	7.624	3.05	0.4	13	12.09	18.135	19.755	18.299	6.751	3.05	3.923	0.624	0.926	0.667	31.623	3270.76	113.525
6990	VISTALON 8510, COPOLYMER EPDM TYPE	96.17	PP	6.137	3.41	0.556	11.5	10.695	14.88	17.262	15.655	6.137	3.355	3.69	0.672	0.907	0.719	26.311	-1283	-1131.48
467	VISTALON 8510, COPOLYMER EPDM TYPE	97.17	PP	8.679	4.822	0.556	9.5	8.835	30.69	31.562	23.23	8.679	4.822	3.354	0.334	0.736	0.288	19.755	-2424.81	3320.05
3244	VISTALON 8510, COPOLYMER EPDM TYPE	97.28	PP	6.099	2.135	0.35	7.5	6.975	9.765	14.534	13.948	5.786	2.135	2.98	0.644	0.96	0.714	13.858	-2801.88	1466.54
7449	1-CHLOROOCTANE	95.17	PZ	33.209	17.251	0.519	350.5	325.968	459.889	118.104	84.708	33.209	17.251	20.372	0.542	0.717	0.709	4427.17	-3376.65	-1497.94
4673	1-CHLOROOCTANE	85.8	PZ	31.368	17.048	0.543	307.5	285.978	438.964	109.591	83.653	31.368	17.048	19.082	0.547	0.763	0.651	3638	-1617.63	432.732
2363	1-CHLOROOCTANE	95.61	PZ	20.274	20.004	0.987	291	270.633	327.828	80.288	69.176	23.623	19.287	18.563	0.726	0.862	0.826	3349.14	-2774.88	2075.05
5526	1-CHLOROOCTANE	97.47	PZ	24.152	18.545	0.768	273.5	254.357	343.638	103.804	68.89	23.145	18.545	17.996	0.545	0.664	0.74	3051.62	-1689	-139.139
219	1-CHLOROOCTANE	90.86	PZ	42.032	17.527	0.417	270	251.102	557.075	165.564	102.708	41.468	17.527	17.881	0.339	0.62	0.451	2993.23	-2338.02	3444.46
6101	1-CHLOROOCTANE	95.82	PZ	36.342	14.922	0.411	222	206.462	419.899	138.094	86.945	35.296	14.922	16.213	0.369	0.63	0.492	2231.64	-362.99	-521.03
10431	1-CHLOROOCTANE	87.48	PZ	17.166	15.044	0.876	210	195.302	222.272	66.319	55.08	19.287	14.885	15.769	0.747	0.831	0.879	2053.16	2533.01	-3591.58
6194	1-CHLOROOCTANE	96.21	PZ	31.915	15.526	0.486	171	159.032	346.428	156.388	75.908	29.003	15.526	14.23	0.286	0.485	0.459	1508.65	-1059.26	-618.431
9096	1-CHLOROOCTANE	95.42	PZ	16.366	14.32	0.875	160	148.801	178.097	57.006	50.392	18.323	12.935	13.764	0.759	0.884	0.836	1365.45	-659.051	-2701.47
6214	1-CHLOROOCTANE	94.67	PZ	19.218	17.787	0.926	157	146.011	228.317	96.186	59.199	19.48	17.655	13.635	0.445	0.615	0.64	1327.22	2391.25	-629.039
6258	1-CHLOROOCTANE	96.42	PZ	17.055	12.429	0.729	140.5	130.666	150.661	51.785	48.703	17.359	12.429	12.898	0.782	0.94	0.867	1123.59	1381.56	-637.719
1849	1-CHLOROOCTANE	96.36	PZ	16.801	13.298	0.792	135.5	126.016	175.307	66.222	52.012	19.287	13.298	12.667	0.601	0.785	0.719	1064.15	-2922.43	2433.8
6851	1-CHLOROOCTANE	97.83	PZ	18.624	13.789	0.74	134	124.621	220.877	79.49	57.768	21.216	13.789	12.597	0.498	0.727	0.564	1046.53	3285.22	-1032.15
3322	1-CHLOROOCTANE	93.77	PZ	20.582	13.214	0.642	131	121.831	194.372	80.288	55.484	21.216	12.956	12.455	0.487	0.691	0.627	1011.58	-3886.8	1386.49
2721	1-CHLOROOCTANE	95.53	PZ	25.074	11.572	0.462	126	117.181	189.257	88.471	61.686	25.074	11.572	12.215	0.434	0.697	0.619	954.224	2434.65	1807.92
4660	1-CHLOROOCTANE	96.02	PZ	19.775	11.593	0.586	124	115.321	157.637	63.261	52.092	19.775	10.642	12.117	0.602	0.823	0.732	931.595	1063.31	441.411
8134	1-CHLOROOCTANE	86.91	PZ	20.06	10.699	0.533	122	113.461	182.747	65.851	52.458	19.669	10.699	12.019	0.573	0.797	0.621	909.147	3000.73	-1983.98
639	1-CHLOROOCTANE	76.71	PZ	19.951	17.048	0.854	119.5	111.136	248.777	104.135	59.879	20.252	15.437	11.895	0.359	0.575	0.447	881.346	-1959.99	3188.9
368	1-CHLOROOCTANE	96.88	PZ	23.145	7.715	0.333	118.5	110.206	136.246	57.902	53.343	23.145	7.715	11.846	0.643	0.921	0.809	870.306	2664.17	3375.02
4946	1-CHLOROOCTANE	89.83	PZ	21.146	18.384	0.869	117.5	109.276	295.278	102.207	66.749	23.145	18.384	11.796	0.363	0.653	0.37	859.313	935.052	221.535
7939	1-CHLOROOCTANE	95.1	PZ	30.118	12.834	0.426	116	107.881	229.247	93.927	69.688	28.64	12.834	11.72	0.392	0.742	0.471	842.91	190.558	-1864.4
9825	1-CHLOROOCTANE	96.4	PZ	12.274	12.274	1	115.5	107.416	127.411	48.727	41.807	14.466	11.722	11.695	0.754	0.858	0.843	837.467	-1450.8	-3192.33
117	1-CHLOROOCTANE	97.1	PZ	13.373	12.571	0.94	114	106.021	138.571	55.877	44.075	14.466	12.274	11.619	0.653	0.789	0.765	821.205	-4193.47	3544.75
97	1-CHLOROOCTANE	96.73	PZ	17.656	11.323	0.641	112	104.161	139.501	60.396	48.634	17.359	11.323	11.516	0.599	0.805	0.747	799.69	-4524.25	3551.5
3753	1-CHLOROOCTANE	95.09	PZ	27.002	9.644	0.357	111	103.231	196.232	80.619	62.465	27.002	9.644	11.465	0.447	0.775	0.526	789.004	-2641.8	1080.79
5670	1-CHLOROOCTANE	96.37	PZ	16.161	13.512	0.836	110.5	102.766	166.007	62.228	50.086	17.048	13.512	11.439	0.577	0.805	0.619	783.678	2655.49	-224.968
9161	1-CHLOROOCTANE	97.76	PZ	25.911	15.13	0.584	108.5	100.906	302.718	115.845	69.329	26.739	15.13	11.335	0.307	0.598	0.333	762.499	3072.1	-2727.51
3717	1-CHLOROOCTANE	96.65	PZ	18.323	15.43	0.842	106	98.581	170.657	77.561	56.582	19.341	12.571	11.203	0.454	0.73	0.578	736.297	-4522.32	1099.11
2706	1-CHLOROOCTANE	93.86	PZ	16.956	15.366	0.906	104	96.721	173.912	81.749	52.795	19.094	14.32	11.097	0.426	0.646	0.556	715.557	980.377	1818.53
237	1-CHLOROOCTANE	92.58	PZ	29.232	8.137	0.278	101	93.931	166.472	90.4	63.373	27.171	8.137	10.936	0.38	0.701	0.564	684.82	-3429.69	3436.74
9706	1-CHLOROOCTANE	92.47	PZ	19.658	8.835	0.449	99.5	92.536	134.851	57.571	48.185	19.287	8.835	10.855	0.592	0.837	0.686	669.621	-2975.47	-3107.47
1973	1-CHLOROOCTANE	95.5	PZ	18.197	13.009	0.715	99	92.071	173.447	74.833	51.992	19.517	12.832	10.827	0.455	0.695	0.531	664.58	-722.7	2326.75
7477	1-CHLOROOCTANE	89.3	PZ	12.537	10.608	0.846	95.5	88.816	112.996	46.33	40.001	13.638	10.608	10.634	0.721	0.863	0.786	629.65	-1691.89	-1501.79
7438	1-CHLOROOCTANE	94.9	PZ	14.466	10.608	0.733	93	86.491	125.086	59.734	42.882	14.466	10.525	10.494	0.552	0.718	0.691	605.089	687.209	-1495.04
3605	1-CHLOROOCTANE	97.21	PZ	13.501	12.537	0.929	92	85.561	122.296	54.747	42.953	14.32	12.151	10.437	0.599	0.785	0.7	595.355	1557.07	1210.01
1215	1-CHLOROOCTANE	90.44	PZ	13.05	12.954	0.993	91.5	85.096	134.851	61.429	43.248	14.32	12.537	10.409	0.532	0.704	0.631	590.508	1406.63	2837.87
10409	1-CHLOROOCTANE	96.35	PZ	15.655	9.265	0.592	90.5	84.166	120.436	59.968	41.552	15.43	9.265	10.352	0.542	0.693	0.699	580.854	815.47	-3571.33
6156	1-CHLOROOCTANE	95.65	PZ	11.722	9.928	0.847	86	79.981	96.256	43.037	37.362	13.801	9.644	10.091	0.737	0.868	0.831	538.074	3148.28	-558.64
8967	1-CHLOROOCTANE	97.55	PZ	17.308	14.969	0.865	85.5	79.516	188.792	104.272	54.925	19.287	14.658	10.062	0.303	0.527	0.421	533.389	-2902.18	-2609.85
3055	1-CHLOROOCTANE	95.87	PZ	12.537	11.572	0.923	83.5	77.656	116.251	65.423	39.421	12.956	11.572	9.944	0.477	0.603	0.668	514.783	2256.24	1590.94
7784	1-CHLOROOCTANE	84.2	PZ	15.883	8.859	0.558	82.5	76.726	108.811	51.317	41.024	15.553	8.859	9.884	0.605	0.799	0.705	505.563	-1295.54	-1746.74
3995	1-CHLOROOCTANE	87.08	PZ	22.393	15.284	0.683	82	76.261	240.872	105.967	63.338	22.922	15.284	9.854	0.292	0.598	0.317	500.974	175.129	931.311
8106	1-CHLOROOCTANE	94.31	PZ	12.867	8.127	0.632	81.5	75.796	86.956	37.017	35.099	12.956	8.127	9.824	0.834	0.948	0.872	496.399	2169.45	-1964.69
567	1-CHLOROOCTANE	97.09	PZ	11.726	10.402	0.887	80	74.401	103.696	51.22	38.176	12.537	10.076	9.733	0.597	0.745	0.717	482.758	3200.36	3255.44
5381	1-CHLOROOCTANE	87.01	PZ	11.603	10.167	0.876	79.5	73.936	86.956	38.615	34.794	11.588	10.167	9.702	0.789	0.901	0.85	478.239	401.755	-25.3438
9012	1-CHLOROOCTANE	93.67	PZ	26.031	11.169	0.429	79.5	73.936	205.067	86.97	62.01	25.877	11.169	9.702	0.35	0.713	0.361	478.239	-613.726	-2624.32
8908	1-CHLOROOCTANE	96.74	PZ	22.908	6.799	0.297	78	72.541	116.716	57.805	51.149	22.503	6.751	9.61	0.522	0.885	0.622	464.768	1720.05	-2575.14
6383	1-CHLOROOCTANE	90.59	PZ	15.613	14.818	0.949	77.5	72.076	186.932	86.309	53.187	16.475	14.818	9.58	0.349	0.616	0.386	460.306	-2172.15	-740.906
2144	1-CHLOROOCTANE	97.09	PZ	15.58	8.775	0.563	76.5	71.146	115.321	62.228	42.83	15.58	8.715	9.518	0.481	0.688	0.617	451.426	-1431.51	2213.92
6522	1-CHLOROOCTANE	95.7	PZ	23.315	8	0.343	76	70.681	133.456	62.793	53.047	23.145	8	9.486	0.475	0.845	0.53	447.008	-1686.11	-802.626
1057	1-CHLOROOCTANE	90.29	PZ	10.608	8.679	0.818	75.5	70.216	79.981	37.816	33.659	12.274	8.679	9.455	0.785	0.89	0.878	442.604	-1542.41	2942.99
4987	1-CHLOROOCTANE	95.81	PZ	15.095	9.057	0.6	75	69.751	97.651	50.421	39.066	14.711	9.057	9.424	0.587	0.775	0.714	438.214	1965	216.713
6623	1-CHLOROOCTANE	82.29	PZ	15.002	14.32	0.955	75	69.751	157.172	72.573	49.284	18.478	12.729	9.424	0.408	0.679	0.444	438.214	272.53	-882.669
3998	1-CHLOROOCTANE	96.87	PZ	15.684	6.819	0.435	73	67.891	81.376	42.706	39.451	15.684	6.819	9.297	0.684	0.924	0.834	420.803	2509.87	938.061
5822	1-CHLOROOCTANE	95.59	PZ	12.98	8.465	0.652	72.5	67.426	86.491	41.674	35.94	13.501	8.465	9.265	0.698	0.862	0.78	416.487	-1552.06	-347.443
9512	1-CHLOROOCTANE	96.97	PZ	14.867	11.76	0.791	72	66.961	130.666	65.988	44.694	15.43	11.645	9.233	0.44	0.677	0.512	412.186	-994.652	-2981.14
7858	1-CHLOROOCTANE	96.95	PZ	14.223	6.781	0.477	69	64.171	79.051	39.18	35.49	13.638	6.781	9.039	0.725	0.906	0.812	386.695	-792.134	-1764.1
10167	1-CHLOROOCTANE	88.8	PZ	16.85	6.954	0.413	68	63.241	93.931	49.292	40.576	17.048	6.954	8.973	0.572	0.823	0.673	378.319	812.577	-3380.39
9152	1-CHLOROOCTANE	89.09	PZ	17.062	5.935	0.348	68	63.241	80.446	42.238	39.458	15.095	5.935	8.973	0.667	0.934	0.786	378.319	2526.26	-2730.4
5356	1-CHLOROOCTANE	97.43	PZ	19.979	9.1	0.455	68	63.241	117.646	61.994	47.562	17.682	9.1	8.973	0.455	0.767	0.538	378.319	257.1	-23.4151
3617	1-CHLOROOCTANE	93.42	PZ	18.188	9.361	0.515	67	62.311	108.811	56.208	44.237	17.682	9.361	8.907	0.498	0.787	0.573	370.004	1534.89	1209.05
1665	1-CHLOROOCTANE	95.86	PZ	10.608	8.679	0.818	67	62.311	69.751	33.725	31.284	10.608	8.626	8.907	0.83	0.928	0.893	370.004	-1530.84	2560.13
5302	1-CHLOROOCTANE	96.75	PZ	15.663	8.133	0.519	66.5	61.846	96.721	56.442	38.681	14.663	8.133	8.874	0.494	0.685	0.639	365.87	-2341.88	0.694134
7080	1-CHLOROOCTANE	89.73	PZ	10.407	8.014	0.77	65.5	60.916	69.286	34.289	31.544	11.593	8.014	8.807	0.807	0.92	0.879	357.649	-2846.24	-1229.84
7823	1-CHLOROOCTANE	93.87	PZ	13.638	8.183	0.6	65.5	60.916	82.306	45.531	34.68	12.938	8.183	8.807	0.608	0.762	0.74	357.649	3389.37	-1749.64
4076	1-CHLOROOCTANE	96.21	PZ	13.608	11.34	0.833	65	60.451	113.926	56.345	40.963	13.638	11.34	8.773	0.489	0.727	0.531	353.561	-2417.1	858.019
2214	1-CHLOROOCTANE	96.38	PZ	26.032	11.228	0.431	64	59.521	237.617	91.062	65.602	26.038	11.228	8.705	0.3	0.72	0.25	345.433	-2821.17	2198.49
5739	1-CHLOROOCTANE	94.37	PZ	14.268	7.952	0.557	64	59.521	79.981	42.706	36.992	14.232	7.929	8.705	0.64	0.866	0.744	345.433	-494.144	-266.436
1945	1-CHLOROOCTANE	87.01	PZ	14.59	9.372	0.642	63	58.591	87.421	45.434	38.243	14.466	9.372	8.637	0.597	0.842	0.67	337.369	-2409.38	2343.15
1006	1-CHLOROOCTANE	96.47	PZ	31.473	12.808	0.407	62	57.661	252.497	126.521	74.092	29.303	12.808	8.568	0.213	0.586	0.228	329.368	409.47	2966.13
7273	1-CHLOROOCTANE	96.48	PZ	18.866	11.891	0.63	61	56.731	126.016	68.248	52.24	18.866	10.604	8.499	0.391	0.765	0.45	321.432	-1109.41	-1373.53
16	1-CHLOROOCTANE	93.79	PZ	12.537	6.751	0.538	60.5	56.266	70.681	39.277	33.888	12.537	6.751	8.464	0.677	0.863	0.796	317.488	-2414.2	3566.93
9380	1-CHLOROOCTANE	89.09	PZ	19.877	7.148	0.36	59.5	55.336	109.276	73.937	46.063	19.647	7.148	8.394	0.357	0.623	0.506	309.649	-2548.25	-2864.45
1597	1-CHLOROOCTANE	81.93	PZ	15.902	8.746	0.55	58	53.941	88.816	45.765	39.558	15.43	8.746	8.287	0.569	0.864	0.607	298.014	3322.83	2577.49
1144	1-CHLOROOCTANE	96.97	PZ	9.258	8.872	0.958	57.5	53.476	64.636	33.16	29.225	9.644	8.679	8.251	0.782	0.881	0.827	294.169	848.259	2915.98
1963	1-CHLOROOCTANE	85.86	PZ	13.373	10.164	0.76	57	53.011	110.206	62.462	38.954	13.801	10.164	8.216	0.413	0.624	0.481	290.34	-867.355	2334.47
4874	1-CHLOROOCTANE	94.96	PZ	19.108	5.058	0.265	56.5	52.546	80.446	53.714	42.386	17.251	5.058	8.179	0.478	0.789	0.653	286.528	1912.92	282.29
3512	1-CHLOROOCTANE	87.81	PZ	11.821	6.283	0.532	56	52.081	60.916	32.926	31.151	11.893	6.283	8.143	0.777	0.946	0.855	282.733	-1123.88	1252.45
10112	1-CHLOROOCTANE	94.38	PZ	15.537	9.195	0.592	56	52.081	98.581	52.019	40.508	15.684	9.195	8.143	0.492	0.779	0.528	282.733	340.036	-3352.42
7401	1-CHLOROOCTANE	96.51	PZ	18.172	7.119	0.392	56	52.081	101.836	57.805	42.763	17.73	7.119	8.143	0.443	0.74	0.511	282.733	-2166.36	-1474.79
9653	1-CHLOROOCTANE	96.36	PZ	15.471	9.081	0.587	55.5	51.615	107.416	64.625	41.135	16.366	8.826	8.107	0.394	0.637	0.481	278.955	-85.2513	-3092.04
4671	1-CHLOROOCTANE	95.88	PZ	10.064	8.234	0.818	55	51.15	67.891	37.251	31.334	10.608	8.133	8.07	0.681	0.841	0.753	275.194	2409.57	443.34
10488	1-CHLOROOCTANE	92.39	PZ	18.908	8.539	0.452	54.5	50.685	105.091	63.826	44.255	16.82	8.539	8.033	0.395	0.693	0.482	271.45	-2492.32	-3608.94
549	1-CHLOROOCTANE	94.32	PZ	18.424	8.413	0.457	54	50.22	112.996	72.573	45.859	18.323	8.413	7.996	0.346	0.632	0.444	267.723	1046.92	3284.37
39	1-CHLOROOCTANE	92.13	PZ	15.248	10.064	0.66	54	50.22	126.481	69.047	43.452	15.437	10.064	7.996	0.364	0.629	0.397	267.723	1226.29	3557.29
2198	1-CHLOROOCTANE	96.51	PZ	12.603	10.826	0.859	54	50.22	100.906	49.622	39.19	14.466	10.497	7.996	0.506	0.79	0.498	267.723	-3969.73	2200.42
8057	1-CHLOROOCTANE	96.01	PZ	15.155	11.787	0.778	54	50.22	105.091	55.078	43.853	15.684	11.309	7.996	0.456	0.796	0.478	267.723	44.9386	-1911.65
9356	1-CHLOROOCTANE	96.22	PZ	10.745	7.7	0.717	53.5	49.755	65.101	37.017	30.222	10.911	7.7	7.959	0.675	0.816	0.764	264.013	-3453.79	-2861.56
3637	1-CHLOROOCTANE	92.11	PZ	9.547	6.819	0.714	53	49.29	51.15	27.139	26.734	9.547	6.751	7.922	0.917	0.985	0.964	260.32	-2744.98	1198.44
7306	1-CHLOROOCTANE	93.88	PZ	8.679	7.908	0.911	53	49.29	55.336	29.867	27.449	9.644	7.715	7.922	0.833	0.919	0.891	260.32	-3747.93	-1383.18
9169	1-CHLOROOCTANE	95.99	PZ	17.73	9.547	0.538	53	49.29	114.391	69.047	44.735	17.73	9.547	7.922	0.36	0.648	0.431	260.32	2202.23	-2733.29
7446	1-CHLOROOCTANE	95.41	PZ	12.193	7.205	0.591	52.5	48.825	70.681	40.544	33.007	12.162	7.205	7.885	0.611	0.814	0.691	256.645	-2445.06	-1493.11
1723	1-CHLOROOCTANE	93.9	PZ	9.644	8.679	0.9	52	48.36	63.241	38.381	30.109	10.164	8.183	7.847	0.642	0.784	0.765	252.988	-2669.76	2517.7
1933	1-CHLOROOCTANE	75.68	PZ	9.187	8.886	0.967	51.5	47.895	59.986	34.289	29.447	10.608	7.715	7.809	0.715	0.859	0.798	249.348	3381.66	2347.97
8832	1-CHLOROOCTANE	97.64	PZ	19.485	7.54	0.387	51	47.43	109.276	58.604	46.985	18.709	7.54	7.771	0.417	0.802	0.434	245.725	3156.96	-2487.38
3205	1-CHLOROOCTANE	89.24	PZ	11.819	9.133	0.773	51	47.43	67.891	38.381	34.471	13.501	7.929	7.771	0.636	0.898	0.699	245.725	-587.688	1475.22
4844	1-CHLOROOCTANE	96.5	PZ	12.956	7.501	0.579	51	47.43	71.146	41.907	33.617	12.956	7.501	7.771	0.583	0.802	0.667	245.725	3382.62	317.007
1915	1-CHLOROOCTANE	96.91	PZ	10.431	8.292	0.795	50.5	46.965	66.031	37.816	31.393	10.911	8.183	7.733	0.642	0.83	0.711	242.12	1415.31	2372.08
6590	1-CHLOROOCTANE	85.97	PZ	8.766	8.435	0.962	50.5	46.965	56.731	32.03	29.473	10.229	7.134	7.733	0.758	0.92	0.828	242.12	-4207.93	-867.239
6969	1-CHLOROOCTANE	93.93	PZ	11.289	8.626	0.764	49.5	46.035	85.096	49.856	35.624	12.198	8.612	7.656	0.482	0.715	0.541	234.965	621.632	-1127.62
3960	1-CHLOROOCTANE	90.36	PZ	15.684	9.547	0.609	49	45.57	105.556	65.52	40.541	15.246	9.547	7.617	0.365	0.619	0.432	231.413	-2673.62	954.456
7107	1-CHLOROOCTANE	97.23	PZ	12.274	7.501	0.611	49	45.57	66.961	40.31	32.991	12.274	7.501	7.617	0.594	0.818	0.681	231.413	50.7248	-1249.13
5338	1-CHLOROOCTANE	97.09	PZ	19.775	7.501	0.379	49	45.57	96.256	58.604	46.627	19.775	7.501	7.617	0.408	0.796	0.473	231.413	3019.05	-12.807
5128	1-CHLOROOCTANE	96.15	PZ	15.002	11.593	0.773	48.5	45.105	142.291	90.771	46.183	17.359	11.593	7.578	0.262	0.509	0.317	227.88	-1935.88	107.739
2349	1-CHLOROOCTANE	96.03	PZ	10.291	10.291	1	48.5	45.105	78.121	44.401	33.715	12.507	8.539	7.578	0.536	0.759	0.577	227.88	-2674.58	2084.7
6272	1-CHLOROOCTANE	90.44	PZ	16.79	7.101	0.423	48	44.64	88.351	53.149	40.52	16.394	7.101	7.539	0.446	0.762	0.505	224.366	2018.04	-641.576
5542	1-CHLOROOCTANE	91.22	PZ	10.608	6.751	0.636	48	44.64	53.476	31.796	28.652	10.608	6.751	7.539	0.745	0.901	0.835	224.366	1901.35	-140.104
2192	1-CHLOROOCTANE	96.26	PZ	14.594	11.546	0.791	47.5	44.175	106.951	67.352	42.037	14.663	11.546	7.5	0.35	0.624	0.413	220.869	-2480.75	2201.39
2342	1-CHLOROOCTANE	78.37	PZ	9.644	5.786	0.6	47.5	44.175	46.035	26.905	26.5	9.644	5.786	7.5	0.876	0.985	0.96	220.869	-3965.88	2087.59
2996	1-CHLOROOCTANE	96.16	PZ	13.252	8.954	0.676	47.5	44.175	81.841	45.2	35.608	13.501	8.954	7.5	0.521	0.788	0.54	220.869	3132.85	1627.59
9921	1-CHLOROOCTANE	97.04	PZ	11.82	7.636	0.646	47	43.71	64.171	37.251	32.806	12.274	7.636	7.46	0.629	0.881	0.681	217.391	1209.9	-3227.05
3360	1-CHLOROOCTANE	95.83	PZ	16.601	7.101	0.428	46.5	43.245	81.376	49.856	38.282	16.394	7.101	7.42	0.468	0.768	0.531	213.931	2960.23	1350.81
