## Supplementary material for "Microplastics are present in women’s and cows’ follicular fluid and polystyrene microplastics compromise bovine oocyte function *in vitro*": Full list of all particles detected in each sample (part 7 of 8)

### Sheet: hFF5 (continued)
Particle Name	Material	HQI	Classification	Length [µm]	Width [µm]	Aspect Ratio	Num Pixels	Area [µm²]	Convex Area [µm²]	Perimeter [µm]	Convex Perimeter [µm]	Feret Max [µm]	Feret Min [µm]	CE Diameter [µm]	Circularity	Convexity	Solidity	SE Volume [µm³]	Visual Center Point X [µm]	Visual Center Point Y [µm]
8823	1-CHLOROOCTANE	93.82	PZ	17.471	9.621	0.551	46.5	43.245	114.391	66.085	43.873	16.773	9.621	7.42	0.353	0.664	0.378	213.931	1632.29	-2486.42
8732	1-CHLOROOCTANE	88.44	PZ	13.699	7.802	0.57	46	42.78	82.306	52.818	35.676	13.638	7.802	7.38	0.439	0.675	0.52	210.49	2289.99	-2414.09
7618	1-CHLOROOCTANE	97.27	PZ	9.644	8.679	0.9	45.5	42.315	59.521	37.485	30.166	10.369	8.133	7.34	0.615	0.805	0.711	207.067	2650.67	-1612.7
10	1-CHLOROOCTANE	95.1	PZ	13.098	6.315	0.482	45	41.85	58.591	39.979	32.851	12.537	6.315	7.3	0.574	0.822	0.714	203.664	-3149.05	3566.93
541	1-CHLOROOCTANE	96.54	PZ	14.232	9.057	0.636	45	41.85	91.606	58.935	37.771	14.232	8.679	7.3	0.389	0.641	0.457	203.664	-267.517	3294.02
2906	1-CHLOROOCTANE	94.35	PZ	8.679	6.751	0.778	45	41.85	46.5	28.269	25.782	9.547	6.419	7.3	0.811	0.912	0.9	203.664	-1107.48	1702.81
4722	1-CHLOROOCTANE	96.59	PZ	10.911	6.819	0.625	44.5	41.385	53.476	33.959	29.894	10.911	5.847	7.259	0.672	0.88	0.774	200.279	1897.49	374.87
9822	1-CHLOROOCTANE	91.39	PZ	9.149	6.404	0.7	44	40.92	50.22	29.867	26.893	9.547	6.404	7.218	0.759	0.9	0.815	196.913	-1752.65	-3183.65
9220	1-CHLOROOCTANE	94.44	PZ	13.501	9.644	0.714	43.5	40.455	99.511	72.009	37.865	13.638	9.644	7.177	0.313	0.526	0.407	193.566	536.767	-2753.55
6905	1-CHLOROOCTANE	89.97	PZ	10.585	5.458	0.516	43.5	40.455	43.245	26.905	26.165	7.715	5.458	7.177	0.838	0.972	0.935	193.566	-446.89	-1099.65
5141	1-CHLOROOCTANE	97.05	PZ	10.287	6.818	0.663	43.5	40.455	52.081	33.16	28.707	10.608	6.818	7.177	0.68	0.866	0.777	193.566	1785.63	107.739
4757	1-CHLOROOCTANE	94.38	PZ	10.782	5.175	0.48	43	39.99	42.78	27.139	26.343	10.229	5.175	7.136	0.826	0.971	0.935	190.238	-2530.89	355.582
4809	1-CHLOROOCTANE	96.2	PZ	11.213	8.194	0.731	43	39.99	63.706	37.251	32.986	11.593	7.951	7.136	0.602	0.885	0.628	190.238	-1847.15	343.045
8545	1-CHLOROOCTANE	95.95	PZ	10.392	5.723	0.551	43	39.99	46.035	27.938	26.382	10.351	5.723	7.136	0.802	0.944	0.869	190.238	3448.2	-2280.04
10002	1-CHLOROOCTANE	97.7	PZ	10.608	5.786	0.545	42.5	39.525	46.5	29.302	26.823	10.608	5.786	7.094	0.761	0.915	0.85	186.93	-1365.93	-3273.34
7578	1-CHLOROOCTANE	90.14	PZ	8.238	7.521	0.913	42.5	39.525	49.755	30.432	26.347	9.488	7.332	7.094	0.732	0.866	0.794	186.93	-376.491	-1570.26
1374	1-CHLOROOCTANE	92.03	PZ	9.644	7.715	0.8	41.5	38.595	56.266	37.017	27.897	9.644	7.376	7.01	0.595	0.754	0.686	180.371	-160.472	2731.79
4225	1-CHLOROOCTANE	95.92	PZ	8.42	8.186	0.972	41.5	38.595	50.22	31.231	27.401	10.229	6.9	7.01	0.705	0.877	0.769	180.371	1034.38	750.009
3565	1-CHLOROOCTANE	92.23	PZ	8.417	6.984	0.83	40.5	37.665	46.965	29.302	25.81	8.865	6.687	6.925	0.742	0.881	0.802	173.891	-2916.64	1221.59
9567	1-CHLOROOCTANE	96.84	PZ	13.644	7.551	0.553	40	37.2	87.886	68.248	37.467	13.501	7.551	6.882	0.317	0.549	0.423	170.681	-40.8903	-2989.82
6735	1-CHLOROOCTANE	96.82	PZ	9.547	6.137	0.643	40	37.2	43.245	27.938	25.561	9.547	6.137	6.882	0.774	0.915	0.86	170.681	-569.365	-979.105
2940	1-CHLOROOCTANE	96.15	PZ	14.414	6.331	0.439	39	36.27	69.751	43.037	35.722	13.638	6.331	6.796	0.496	0.83	0.52	164.32	-1807.62	1686.41
6426	1-CHLOROOCTANE	96.97	PZ	15.684	7.637	0.487	39	36.27	86.491	60.533	39.238	15.553	7.637	6.796	0.353	0.648	0.419	164.32	1613.97	-758.265
681	1-CHLOROOCTANE	95.52	PZ	8.234	7.929	0.963	38.5	35.805	47.895	30.432	26.531	9.547	7.332	6.752	0.697	0.872	0.748	161.171	1493.42	3190.83
2348	1-CHLOROOCTANE	77.98	PZ	9.824	8.888	0.905	38.5	35.805	54.406	33.491	31.003	10.608	8.465	6.752	0.633	0.926	0.658	161.171	-3633.17	2085.66
7561	1-CHLOROOCTANE	95.53	PZ	10.248	6.668	0.651	38.5	35.805	58.591	37.816	29.048	10.229	6.668	6.752	0.561	0.768	0.611	161.171	-1798.94	-1553.87
9417	1-CHLOROOCTANE	91.7	PZ	11.572	5.786	0.5	38	35.34	51.15	33.725	29.111	11.572	5.786	6.708	0.625	0.863	0.691	158.041	1407.59	-2895.31
4125	1-CHLOROOCTANE	96.32	PZ	10.608	5.786	0.545	38	35.34	45.57	32.595	27.866	10.608	5.786	6.708	0.647	0.855	0.776	158.041	-2454.71	847.411
9177	1-CHLOROOCTANE	96.19	PZ	13.801	6.038	0.438	38	35.34	61.846	48.493	32.84	10.608	6.038	6.708	0.435	0.677	0.571	158.041	-3238.74	-2734.26
4041	1-CHLOROOCTANE	82.54	PZ	8.292	6.419	0.774	37	34.41	38.595	25.211	24.176	8.865	6.137	6.619	0.825	0.959	0.892	151.844	3291.97	893.7
1529	1-CHLOROOCTANE	97.43	PZ	17.952	5.044	0.281	37	34.41	59.056	47.363	38.712	15.43	5.044	6.619	0.439	0.817	0.583	151.844	-3283.1	2648.85
5140	1-CHLOROOCTANE	97.58	PZ	9.837	6.365	0.647	37	34.41	46.035	30.997	26.562	9.919	6.365	6.619	0.671	0.857	0.747	151.844	677.565	109.668
1931	1-CHLOROOCTANE	95.99	PZ	16.631	5.544	0.333	37	34.41	72.541	49.622	38.715	16.394	5.544	6.619	0.419	0.78	0.474	151.844	-1653.32	2351.83
5620	1-CHLOROOCTANE	94.69	PZ	12.076	6.038	0.5	36.5	33.945	52.546	37.017	29.786	11.572	6.038	6.574	0.558	0.805	0.646	148.776	1309.23	-166.142
6254	1-CHLOROOCTANE	80.5	PZ	12.886	7.242	0.562	36	33.48	69.751	47.363	32.819	11.593	7.242	6.529	0.433	0.693	0.48	145.73	-3343.86	-635.79
3234	1-CHLOROOCTANE	94.92	PZ	10.763	6.585	0.612	36	33.48	58.126	39.18	29.157	10.229	6.585	6.529	0.524	0.744	0.576	145.73	-4352.59	1467.5
10128	1-CHLOROOCTANE	97.69	PZ	9.547	5.455	0.571	36	33.48	42.78	30.666	25.463	9.547	5.455	6.529	0.669	0.83	0.783	145.73	79.6559	-3356.28
7715	1-CHLOROOCTANE	94.97	PZ	9.122	7.251	0.795	35.5	33.015	50.685	35.088	28.065	10.229	7.251	6.484	0.58	0.8	0.651	142.704	796.183	-1689.85
7249	1-CHLOROOCTANE	97	PZ	11.769	5.617	0.477	34	31.62	46.5	35.653	28.513	11.572	5.607	6.345	0.559	0.8	0.68	133.756	-2298.48	-1360.03
3351	1-CHLOROOCTANE	91.41	PZ	11.593	8.319	0.718	34	31.62	61.846	43.037	32.879	12.956	7.376	6.345	0.463	0.764	0.511	133.756	3012.3	1351.78
705	1-CHLOROOCTANE	87.56	PZ	12.556	6.054	0.482	34	31.62	51.615	36.783	29.827	10.782	6.054	6.345	0.542	0.811	0.613	133.756	1144.32	3186.97
465	1-CHLOROOCTANE	97.06	PZ	10.431	5.884	0.564	34	31.62	47.43	34.523	26.828	10.229	5.884	6.345	0.577	0.777	0.667	133.756	2549.41	3318.13
1970	1-CHLOROOCTANE	95.52	PZ	7.715	5.786	0.75	33.5	31.155	34.875	23.847	22.375	7.715	5.786	6.298	0.83	0.938	0.893	130.816	-4007.34	2330.61
3354	1-CHLOROOCTANE	96.15	PZ	10.608	8.294	0.782	33.5	31.155	64.636	43.271	30.431	10.674	8.292	6.298	0.457	0.703	0.482	130.816	-447.854	1350.81
7139	1-CHLOROOCTANE	97.19	PZ	9.624	5.698	0.592	33.5	31.155	40.92	27.704	25.407	9.644	5.698	6.298	0.714	0.917	0.761	130.816	1589.86	-1252.99
5608	1-CHLOROOCTANE	97.11	PZ	9.629	5.617	0.583	33	30.69	39.06	27.938	25.266	9.629	5.455	6.251	0.703	0.904	0.786	127.898	1807.81	-158.427
4296	1-CHLOROOCTANE	86.25	PZ	10.723	6.885	0.642	32.5	30.225	53.011	35.887	28.264	10.229	6.885	6.204	0.543	0.788	0.57	125.003	182.843	714.328
1968	1-CHLOROOCTANE	91.82	PZ	11.213	5.607	0.5	32.5	30.225	45.57	31.562	27.34	10.608	5.607	6.204	0.617	0.866	0.663	125.003	-1967.7	2334.47
8506	1-CHLOROOCTANE	86.69	PZ	9.837	7.136	0.725	32.5	30.225	52.081	39.745	27.169	9.919	7.136	6.204	0.49	0.684	0.58	125.003	1184.82	-2243.39
3358	1-CHLOROOCTANE	88.75	PZ	9.644	5.786	0.6	32	29.76	40.455	29.068	25.298	9.644	5.786	6.156	0.665	0.87	0.736	122.129	-2431.56	1352.74
10107	1-CHLOROOCTANE	96.28	PZ	9.896	5.617	0.568	32	29.76	36.735	27.139	24.55	8.826	5.607	6.156	0.713	0.905	0.81	122.129	-1234.78	-3351.45
4032	1-CHLOROOCTANE	94.64	PZ	6.809	6.619	0.972	32	29.76	36.27	24.412	22.613	7.501	6.619	6.156	0.792	0.926	0.821	122.129	-2030.38	901.415
8975	1-CHLOROOCTANE	96.51	PZ	13.341	5.605	0.42	32	29.76	53.941	39.511	30.966	12.956	5.605	6.156	0.489	0.784	0.552	122.129	-24.496	-2609.85
931	1-CHLOROOCTANE	94.89	PZ	10.028	7.879	0.786	31.5	29.295	52.546	36.686	28.855	10.608	7.224	6.107	0.523	0.787	0.558	119.278	1672.79	3043.28
8125	1-CHLOROOCTANE	97.48	PZ	9.644	4.822	0.5	31.5	29.295	36.735	26.905	25.545	9.644	4.678	6.107	0.713	0.949	0.797	119.278	1676.65	-1983.01
5654	1-CHLOROOCTANE	94.93	PZ	13.023	5.19	0.398	31.5	29.295	54.406	44.07	32.362	12.938	5.184	6.107	0.435	0.734	0.538	119.278	2750	-195.073
7268	1-CHLOROOCTANE	96.09	PZ	12.274	5.455	0.444	31.5	29.295	57.196	40.544	31.378	12.304	5.439	6.107	0.473	0.774	0.512	119.278	-1065.05	-1369.68
3133	1-CHLOROOCTANE	89.66	PZ	6.751	5.786	0.857	31	28.83	32.085	22.483	21.06	6.9	5.786	6.059	0.847	0.937	0.899	116.449	-1155.7	1565.87
2616	1-CHLOROOCTANE	92.38	PZ	7.715	4.822	0.625	31	28.83	30.225	21.684	21.269	7.715	4.822	6.059	0.878	0.981	0.954	116.449	3516.67	1869.64
8931	1-CHLOROOCTANE	94.69	PZ	13.801	4.744	0.344	31	28.83	52.081	41.109	31.618	12.956	4.744	6.059	0.463	0.769	0.554	116.449	-3161.59	-2595.39
9201	1-CHLOROOCTANE	96.7	PZ	10.167	6.818	0.671	31	28.83	48.825	33.394	27.69	10.229	6.469	6.059	0.57	0.829	0.59	116.449	2256.24	-2738.12
9518	1-CHLOROOCTANE	97.23	PZ	10.911	6.137	0.563	31	28.83	55.801	43.836	30.969	11.572	6.137	6.059	0.434	0.706	0.517	116.449	-1471.05	-2978.24
655	1-CHLOROOCTANE	95.51	PZ	11.611	4.916	0.423	31	28.83	47.895	34.055	29.432	11.593	4.901	6.059	0.559	0.864	0.602	116.449	1151.07	3194.69
1022	1-CHLOROOCTANE	92.03	PZ	12.208	6.342	0.519	31	28.83	69.751	52.35	33.879	12.537	6.342	6.059	0.364	0.647	0.413	116.449	-3038.15	2956.49
5387	1-CHLOROOCTANE	96.52	PZ	7.332	6.038	0.824	30.5	28.365	39.06	26.575	23.828	8.183	6.038	6.01	0.71	0.897	0.726	113.643	-198.083	-25.3438
146	1-CHLOROOCTANE	94.22	PZ	11.572	4.822	0.417	30.5	28.365	39.525	33.16	27.75	11.645	4.822	6.01	0.569	0.837	0.718	113.643	-4525.21	3521.61
3896	1-CHLOROOCTANE	83.12	PZ	7.222	6.419	0.889	30.5	28.365	33.945	24.646	22.587	7.319	5.489	6.01	0.766	0.916	0.836	113.643	-200.011	988.209
8151	1-CHLOROOCTANE	82.31	PZ	8.417	7.342	0.872	30.5	28.365	48.825	35.887	27	9.644	6.751	6.01	0.526	0.752	0.581	113.643	-210.619	-1992.66
5179	1-CHLOROOCTANE	96.79	PZ	11.227	5.38	0.479	30.5	28.365	44.64	33.16	27.355	10.608	5.38	6.01	0.569	0.825	0.635	113.643	-1731.43	99.0598
2079	1-CHLOROOCTANE	92.98	PZ	6.819	6.819	1	30	27.9	39.99	29.867	23.675	7.332	6.751	5.96	0.627	0.793	0.698	110.86	-943.54	2267.93
17	1-CHLOROOCTANE	96.8	PZ	6.751	5.786	0.857	29.5	27.435	32.55	24.646	21.098	6.9	5.786	5.91	0.753	0.856	0.843	108.1	-2106.57	3567.9
5728	1-CHLOROOCTANE	93.71	PZ	8.679	5.786	0.667	29	26.97	36.27	28.269	23.853	8.679	5.786	5.86	0.651	0.844	0.744	105.364	-4431.67	-263.543
8884	1-CHLOROOCTANE	93.61	PZ	8.213	5.431	0.661	29	26.97	34.41	25.211	23.187	8.865	5.431	5.86	0.73	0.92	0.784	105.364	-2259.9	-2531.74
6279	1-CHLOROOCTANE	97.22	PZ	13.33	7.445	0.559	29	26.97	75.331	45.765	35.504	12.956	7.445	5.86	0.402	0.776	0.358	105.364	1142.39	-636.754
4093	1-CHLOROOCTANE	97.03	PZ	10.916	5.954	0.545	29	26.97	43.71	30.997	26.757	9.919	5.954	5.86	0.594	0.863	0.617	105.364	-277.161	855.126
4205	1-CHLOROOCTANE	96.11	PZ	12.267	4.191	0.342	29	26.97	39.99	30.997	27.824	9.644	4.191	5.86	0.594	0.898	0.674	105.364	-1061.19	785.691
9341	1-CHLOROOCTANE	83.3	PZ	9.644	5.786	0.6	28.5	26.505	39.525	30.432	25.239	9.644	5.786	5.809	0.6	0.829	0.671	102.651	291.817	-2852.88
2082	1-CHLOROOCTANE	91.25	PZ	10.782	4.744	0.44	28.5	26.505	34.875	26.905	24.885	9.644	4.744	5.809	0.678	0.925	0.76	102.651	651.527	2267.93
7189	1-CHLOROOCTANE	80.03	PZ	16.373	5.146	0.314	28	26.04	60.916	43.037	36.448	15.43	5.146	5.758	0.42	0.847	0.427	99.961	1655.44	-1279.99
9129	1-CHLOROOCTANE	91.91	PZ	11.461	7.485	0.653	28	26.04	60.451	42.238	31.079	11.572	7.485	5.758	0.428	0.736	0.431	99.961	-1182.7	-2719.79
9918	1-CHLOROOCTANE	94.64	PZ	8.294	6.558	0.791	28	26.04	42.78	32.926	25.509	8.679	6.476	5.758	0.549	0.775	0.609	99.961	-662.909	-3228.02
901	1-CHLOROOCTANE	94.65	PZ	8.679	4.822	0.556	28	26.04	35.34	27.139	24.006	8.679	4.822	5.758	0.667	0.885	0.737	99.961	-3069.01	3060.64
6135	1-CHLOROOCTANE	96.05	PZ	11.187	6.558	0.586	27.5	25.575	53.476	45.2	28.946	10.911	6.558	5.706	0.397	0.64	0.478	97.296	-3703.57	-538.389
9146	1-CHLOROOCTANE	91.71	PZ	11.282	8.059	0.714	27.5	25.575	70.681	50.187	30.96	10.608	8.059	5.706	0.357	0.617	0.362	97.296	544.482	-2724.61
678	1-CHLOROOCTANE	96.33	PZ	6.469	6.038	0.933	27.5	25.575	29.76	21.918	20.26	6.751	5.786	5.706	0.818	0.924	0.859	97.296	-1695.75	3190.83
867	1-CHLOROOCTANE	97.26	PZ	11.572	7.715	0.667	27	25.11	63.706	45.765	31.283	11.572	7.683	5.654	0.388	0.684	0.394	94.654	-2805.74	3065.46
9963	1-CHLOROOCTANE	86.97	PZ	7.715	7.715	1	27	25.11	37.665	27.938	25.776	7.774	6.137	5.654	0.636	0.923	0.667	94.654	-4049.78	-3242.48
552	1-CHLOROOCTANE	95.29	PZ	11.572	5.786	0.5	27	25.11	58.591	45.765	30.959	11.645	5.786	5.654	0.388	0.676	0.429	94.654	1404.7	3280.52
4997	1-CHLOROOCTANE	90.51	PZ	6.9	6.469	0.938	27	25.11	37.2	29.867	22.773	7.715	6.469	5.654	0.595	0.762	0.675	94.654	-3478.87	220.57
4574	1-CHLOROOCTANE	91.79	PZ	11.645	4.744	0.407	27	25.11	43.245	34.523	28.754	11.645	4.744	5.654	0.515	0.833	0.581	94.654	1532	491.558
9683	1-CHLOROOCTANE	81.36	PZ	9.865	5.493	0.557	26.5	24.645	39.525	31.231	25.324	9.547	5.493	5.602	0.563	0.811	0.624	92.037	-3165.45	-3099.75
1965	1-CHLOROOCTANE	96.73	PZ	13.638	4.773	0.35	26.5	24.645	45.105	41.674	30.166	10.608	4.773	5.602	0.422	0.724	0.546	92.037	2171.37	2334.47
8859	1-CHLOROOCTANE	89.7	PZ	10.251	6.485	0.633	26.5	24.645	51.15	41.343	27.964	10.229	6.485	5.602	0.426	0.676	0.482	92.037	-1056.37	-2505.7
6783	1-CHLOROOCTANE	75.19	PZ	10.415	4.243	0.407	26	24.18	33.015	26.341	24.094	10.229	4.243	5.549	0.662	0.915	0.732	89.445	-4369.95	-1004.18
8916	1-CHLOROOCTANE	96.61	PZ	9.919	4.313	0.435	26	24.18	33.015	27.139	24.008	9.644	4.313	5.549	0.642	0.885	0.732	89.445	88.3352	-2586.71
7400	1-CHLOROOCTANE	96.78	PZ	10.229	6.137	0.6	26	24.18	46.5	38.381	26.491	10.229	6.137	5.549	0.454	0.69	0.52	89.445	1098.99	-1471.9
2268	1-CHLOROOCTANE	96.26	PZ	6.751	5.786	0.857	26	24.18	28.365	22.483	20.323	6.751	5.786	5.549	0.775	0.904	0.852	89.445	-3236.81	2157.02
7520	1-CHLOROOCTANE	95.41	PZ	7.163	6.089	0.85	26	24.18	33.48	26.01	22.368	8.183	5.91	5.549	0.67	0.86	0.722	89.445	-4070.03	-1509.51
379	1-CHLOROOCTANE	96.66	PZ	6.619	6.241	0.943	26	24.18	33.015	25.211	21.555	7.332	6.137	5.549	0.691	0.855	0.732	89.445	-3264.78	3362.49
7981	1-CHLOROOCTANE	96.37	PZ	9.644	3.857	0.4	25.5	23.715	27.9	24.977	23.366	9.644	3.857	5.495	0.691	0.936	0.85	86.877	-3188.59	-1870.18
4731	1-CHLOROOCTANE	95.59	PZ	8.194	4.744	0.579	25.5	23.715	30.225	23.048	21.319	8.194	4.744	5.495	0.749	0.925	0.785	86.877	-3533.84	369.083
1288	1-CHLOROOCTANE	75.92	PZ	8.888	6.549	0.737	25.5	23.715	43.245	33.16	26.648	8.878	6.549	5.495	0.521	0.804	0.548	86.877	-2524.14	2814.72
7142	1-CHLOROOCTANE	93.84	PZ	13.37	7.332	0.548	25	23.25	73.936	51.22	34.651	13.501	7.332	5.441	0.334	0.677	0.314	84.334	1492.46	-1252.99
1044	1-CHLOROOCTANE	97.25	PZ	7.715	4.822	0.625	25	23.25	31.155	26.809	22.427	8.194	4.822	5.441	0.638	0.837	0.746	84.334	1028.6	2948.77
8578	1-CHLOROOCTANE	95.57	PZ	8.744	4.148	0.474	25	23.25	29.295	24.081	22.505	8.183	4.148	5.441	0.71	0.935	0.794	84.334	1183.86	-2332.12
7001	1-CHLOROOCTANE	96.35	PZ	7.851	5.065	0.645	25	23.25	34.41	25.211	22.727	8.183	5.065	5.441	0.678	0.901	0.676	84.334	-518.253	-1136.3
5155	1-CHLOROOCTANE	91.77	PZ	5.786	4.822	0.833	24.5	22.785	24.645	19.521	19.069	6.137	4.822	5.386	0.867	0.977	0.925	81.817	2389.32	108.704
4136	1-CHLOROOCTANE	91.87	PZ	7.715	5.786	0.75	24.5	22.785	32.55	25.776	22.356	7.715	5.786	5.386	0.656	0.867	0.7	81.817	-1477.8	845.482
7825	1-CHLOROOCTANE	95.7	PZ	12.238	6.381	0.521	24.5	22.785	59.986	43.602	31.091	12.537	6.381	5.386	0.388	0.713	0.38	81.817	-2128.75	-1750.6
1987	1-CHLOROOCTANE	96.22	PZ	11.284	4.879	0.432	24.5	22.785	39.99	33.16	26.995	9.644	4.879	5.386	0.51	0.814	0.57	81.817	-3890.65	2325.79
9439	1-CHLOROOCTANE	94.99	PZ	9.497	5.952	0.627	24	22.32	45.105	37.251	25.626	8.865	5.952	5.331	0.45	0.688	0.495	79.325	806.791	-2925.2
10328	1-CHLOROOCTANE	94.03	PZ	13.887	4.869	0.351	24	22.32	53.941	46.564	32.612	13.501	4.869	5.331	0.36	0.7	0.414	79.325	987.128	-3480.68
7298	1-CHLOROOCTANE	92.62	PZ	8.183	4.773	0.583	24	22.32	28.83	23.282	21.531	8.183	4.773	5.331	0.719	0.925	0.774	79.325	2126.05	-1376.43
9747	1-CHLOROOCTANE	95.94	PZ	6.819	5.455	0.8	24	22.32	26.97	22.483	20.102	6.819	5.455	5.331	0.745	0.894	0.828	79.325	151.019	-3120.01
9590	1-CHLOROOCTANE	96.04	PZ	9.133	7.342	0.804	23.5	21.855	53.476	43.271	28.841	9.644	7.342	5.275	0.383	0.667	0.409	76.859	-1060.23	-3004.28
2713	1-CHLOROOCTANE	94.82	PZ	8.626	4.313	0.5	23.5	21.855	24.645	21.918	21.145	8.679	4.313	5.275	0.756	0.965	0.887	76.859	-3566.63	1809.85
5981	1-CHLOROOCTANE	95.95	PZ	7.332	5.607	0.765	23.5	21.855	29.295	23.048	21.664	7.332	5.455	5.275	0.719	0.94	0.746	76.859	-937.754	-457.381
3108	1-CHLOROOCTANE	93.67	PZ	10.608	4.629	0.436	23.5	21.855	35.34	31.231	24.921	9.644	4.629	5.275	0.531	0.798	0.618	76.859	-752.595	1581.3
5870	1-CHLOROOCTANE	90.51	PZ	10.608	3.857	0.364	23.5	21.855	31.62	32.03	25.198	10.608	3.857	5.275	0.517	0.787	0.691	76.859	2393.18	-386.982
8971	1-CHLOROOCTANE	96.87	PZ	8.596	5.91	0.688	23.5	21.855	37.2	31.231	23.641	8.626	5.91	5.275	0.531	0.757	0.588	76.859	-3158.7	-2609.85
6259	1-CHLOROOCTANE	94.26	PZ	7.715	6.751	0.875	23.5	21.855	39.06	35.887	23.959	8.865	6.137	5.275	0.462	0.668	0.56	76.859	1794.31	-632.897
6642	1-CHLOROOCTANE	91.07	PZ	10.608	4.822	0.455	23	21.39	41.85	33.394	26.744	10.608	4.822	5.219	0.491	0.801	0.511	74.419	-3544.45	-884.597
7055	1-CHLOROOCTANE	97.06	PZ	21.134	8.94	0.423	23	21.39	121.831	60.396	49.651	20.27	8.94	5.219	0.271	0.822	0.176	74.419	-471.964	-1193.2
9440	1-CHLOROOCTANE	97.02	PZ	8.183	5.455	0.667	22.5	20.925	33.945	30.101	22.18	8.194	5.455	5.162	0.539	0.737	0.616	72.006	1383.48	-2926.17
7280	1-CHLOROOCTANE	95.85	PZ	10.004	5.445	0.544	22.5	20.925	39.525	31.231	25.239	9.644	5.445	5.162	0.519	0.808	0.529	72.006	1268.72	-1375.46
1808	1-CHLOROOCTANE	82.77	PZ	9.195	7.134	0.776	22.5	20.925	51.615	46.798	27.647	9.488	7.092	5.162	0.347	0.591	0.405	72.006	-1545.31	2455.02
6248	1-CHLOROOCTANE	94.52	PZ	6.751	6.751	1	22.5	20.925	40.455	34.289	23.725	8.183	6.549	5.162	0.473	0.692	0.517	72.006	-299.341	-630.968
3032	1-CHLOROOCTANE	96.29	PZ	7.344	6.711	0.914	22.5	20.925	34.875	28.503	23.551	7.715	6.711	5.162	0.569	0.826	0.6	72.006	1235.94	1605.41
5339	1-CHLOROOCTANE	97.29	PZ	5.786	5.786	1	22.5	20.925	24.18	21.45	20.641	5.786	5.121	5.162	0.756	0.962	0.865	72.006	-3064.19	-11.8427
2423	1-CHLOROOCTANE	78.91	PZ	7.329	5.593	0.763	22.5	20.925	29.295	23.847	21.054	7.715	5.489	5.162	0.68	0.883	0.714	72.006	3074.99	2058.66
10381	1-CHLOROOCTANE	94.77	PZ	5.786	4.822	0.833	22.5	20.925	22.785	18.392	17.805	6.137	4.822	5.162	0.882	0.968	0.918	72.006	856.938	-3530.83
4079	1-CHLOROOCTANE	97.17	PZ	6.751	3.857	0.571	22	20.46	22.32	18.956	18.37	6.751	3.857	5.104	0.846	0.969	0.917	69.619	-340.809	858.983
2445	1-CHLOROOCTANE	96.39	PZ	7.501	4.773	0.636	22	20.46	25.575	21.353	19.93	7.501	4.744	5.104	0.751	0.933	0.8	69.619	620.667	2032.62
9443	1-CHLOROOCTANE	96.74	PZ	8.213	4.504	0.548	22	20.46	29.295	25.211	21.961	8.024	4.504	5.104	0.636	0.871	0.698	69.619	-2030.38	-2930.03
2623	1-CHLOROOCTANE	82.29	PZ	10.248	4.692	0.458	21.5	19.995	28.365	26.575	24.289	8.844	4.692	5.046	0.596	0.914	0.705	67.259	2017.07	1864.82
778	1-CHLOROOCTANE	93.3	PZ	7.7	5.551	0.721	21.5	19.995	32.085	26.575	21.478	7.501	5.551	5.046	0.596	0.808	0.623	67.259	2504.08	3148.4
10407	1-CHLOROOCTANE	97.75	PZ	6.137	4.773	0.778	21.5	19.995	22.32	19.19	18.383	6.137	4.773	5.046	0.826	0.958	0.896	67.259	-3767.21	-3567.47
325	1-CHLOROOCTANE	96.75	PZ	6.751	4.822	0.714	21.5	19.995	23.715	21.119	19.773	6.751	4.35	5.046	0.751	0.936	0.843	67.259	-3831.83	3411.67
5589	1-CHLOROOCTANE	96.01	PZ	6.819	4.773	0.7	21.5	19.995	22.32	19.19	18.533	6.819	4.574	5.046	0.826	0.966	0.896	67.259	-1869.34	-145.89
3318	1-CHLOROOCTANE	96.85	PZ	10.911	5.455	0.5	21.5	19.995	47.43	40.544	28.088	10.911	5.455	5.046	0.391	0.693	0.422	67.259	3156	1393.24
4501	1-CHLOROOCTANE	87.19	PZ	8.596	5.014	0.583	21.5	19.995	33.48	29.302	22.356	7.715	5.014	5.046	0.541	0.763	0.597	67.259	-4039.17	575.458
10590	1-CHLOROOCTANE	89.99	PZ	9.454	4.269	0.452	21.5	19.995	28.365	27.704	22.399	8.865	4.269	5.046	0.572	0.809	0.705	67.259	-3792.29	-3709.24
5890	1-CHLOROOCTANE	96.91	PZ	8.194	5.607	0.684	21	19.53	35.34	28.737	23.421	8.194	5.607	4.987	0.545	0.815	0.553	64.927	-1120.98	-388.911
3030	1-CHLOROOCTANE	93.64	PZ	12.507	5.607	0.448	21	19.53	53.011	39.979	30.572	11.593	5.607	4.987	0.392	0.765	0.368	64.927	-4268.69	1601.55
3053	1-CHLOROOCTANE	96.77	PZ	11.26	3.577	0.318	21	19.53	28.365	27.139	25.21	10.608	3.577	4.987	0.577	0.929	0.689	64.927	-2542.47	1591.9
7971	1-CHLOROOCTANE	93.83	PZ	5.786	5.786	1	21	19.53	26.04	24.412	20.338	5.786	5.296	4.987	0.642	0.833	0.75	64.927	-1413.19	-1867.29
2929	1-CHLOROOCTANE	89.24	PZ	7.715	4.822	0.625	21	19.53	27.435	25.211	20.811	8.183	4.744	4.987	0.621	0.826	0.712	64.927	-3340.96	1692.2
848	1-CHLOROOCTANE	92.86	PZ	10.092	7.092	0.703	20.5	19.065	46.5	37.348	29.171	10.608	6.59	4.927	0.414	0.781	0.41	62.622	-3411.36	3078.96
3946	1-CHLOROOCTANE	94.49	PZ	10.369	6.404	0.618	20.5	19.065	48.36	40.544	27.393	10.608	6.404	4.927	0.382	0.676	0.394	62.622	3360.44	968.921
3371	1-CHLOROOCTANE	97.1	PZ	9.491	3.761	0.396	20.5	19.065	28.83	27.042	22.547	8.865	3.761	4.927	0.572	0.834	0.661	62.622	3378.76	1345.99
7656	1-CHLOROOCTANE	97.08	PZ	9.803	4.106	0.419	20.5	19.065	33.945	28.172	24.208	9.759	4.106	4.927	0.549	0.859	0.562	62.622	-1198.13	-1624.27
3226	1-CHLOROOCTANE	87.83	PZ	7.763	6.9	0.889	20	18.6	33.48	28.737	24.87	8.183	5.982	4.866	0.532	0.865	0.556	60.345	-4240.72	1468.46
3144	1-CHLOROOCTANE	91.25	PZ	16.55	4.298	0.26	20	18.6	50.685	42.238	36.629	16.394	4.298	4.866	0.362	0.867	0.367	60.345	-75.6076	1558.15
8982	1-CHLOROOCTANE	96.54	PZ	11.572	3.857	0.333	20	18.6	31.62	31.796	25.962	11.572	3.857	4.866	0.481	0.817	0.588	60.345	-1446.94	-2609.85
3192	1-CHLOROOCTANE	77.18	PZ	8.322	5.863	0.705	20	18.6	39.99	32.595	24.494	8.183	5.829	4.866	0.469	0.751	0.465	60.345	-2051.6	1487.75
5094	1-CHLOROOCTANE	95.18	PZ	11.461	4.21	0.367	20	18.6	35.34	30.666	26.565	10.608	4.21	4.866	0.499	0.866	0.526	60.345	-1426.69	131.848
4812	1-CHLOROOCTANE	97.03	PZ	12.239	4.962	0.405	19.5	18.135	40.92	35.887	27.627	9.644	4.962	4.805	0.421	0.77	0.443	58.096	-3277.32	339.188
1488	1-CHLOROOCTANE	96.73	PZ	12.274	7.501	0.611	19.5	18.135	60.916	49.856	32.598	12.274	7.501	4.805	0.303	0.654	0.298	58.096	-610.833	2679.71
9460	1-CHLOROOCTANE	97.33	PZ	6.137	6.137	1	19.5	18.135	27.9	25.445	20.495	6.751	5.979	4.805	0.593	0.805	0.65	58.096	-1297.46	-2949.31
7219	1-CHLOROOCTANE	95.98	PZ	8.679	3.857	0.444	19.5	18.135	26.97	24.977	22.08	8.679	3.857	4.805	0.604	0.884	0.672	58.096	2578.34	-1319.53
982	1-CHLOROOCTANE	91.01	PZ	8.991	7.598	0.845	19.5	18.135	53.011	42.472	27.815	9.547	7.598	4.805	0.355	0.655	0.342	58.096	-3866.54	2985.42
2389	1-CHLOROOCTANE	96.69	PZ	10.885	4.426	0.407	19	17.67	37.665	36.452	26.734	10.608	4.426	4.743	0.409	0.733	0.469	55.876	-3739.25	2076.02
1468	1-CHLOROOCTANE	93.96	PZ	8.194	4.313	0.526	19	17.67	25.575	22.483	20.432	8.183	4.313	4.743	0.663	0.909	0.691	55.876	-2144.18	2690.32
9172	1-CHLOROOCTANE	94.38	PZ	13.372	6.795	0.508	19	17.67	52.081	42.706	34.101	13.501	6.549	4.743	0.349	0.799	0.339	55.876	2766.39	-2733.29
4922	1-CHLOROOCTANE	95.84	PZ	8.183	3.41	0.417	19	17.67	20.925	21.353	19.646	8.183	3.41	4.743	0.698	0.92	0.844	55.876	414.292	240.822
3800	1-CHLOROOCTANE	87.35	PZ	6.751	3.857	0.571	19	17.67	20.46	18.956	18.309	6.751	3.857	4.743	0.786	0.966	0.864	55.876	-722.7	1084.65
6052	1-CHLOROOCTANE	93.4	PZ	9.547	5.455	0.571	19	17.67	32.085	27.938	25.427	9.547	5.455	4.743	0.533	0.91	0.551	55.876	-329.237	-509.457
2088	1-CHLOROOCTANE	92.58	PZ	9.919	4.313	0.435	19	17.67	30.69	27.139	23.935	8.679	4.313	4.743	0.549	0.882	0.576	55.876	1922.57	2255.39
6420	1-CHLOROOCTANE	97.36	PZ	6.928	4.669	0.674	19	17.67	22.785	20.554	19.158	6.9	4.669	4.743	0.725	0.932	0.776	55.876	-3796.15	-757.3
7133	1-CHLOROOCTANE	94.17	PZ	8.679	5.786	0.667	18.5	17.205	34.875	31.231	25.07	7.61	5.549	4.68	0.471	0.803	0.493	53.685	-279.09	-1252.02
8895	1-CHLOROOCTANE	82.34	PZ	9.497	3.672	0.387	18.5	17.205	23.25	23.847	21.636	8.679	3.672	4.68	0.617	0.907	0.74	53.685	2021.9	-2555.85
5546	1-CHLOROOCTANE	96.59	PZ	12.162	5.38	0.442	18.5	17.205	43.71	36.218	28.492	11.572	5.38	4.68	0.406	0.787	0.394	53.685	-170.116	-137.211
8555	1-CHLOROOCTANE	97.3	PZ	4.822	4.822	1	18.5	17.205	19.065	17.262	16.119	4.822	4.744	4.68	0.852	0.934	0.902	53.685	-1645.6	-2305.11
7641	1-CHLOROOCTANE	96.95	PZ	12.224	5.927	0.485	18.5	17.205	51.15	45.668	29.533	11.645	5.927	4.68	0.322	0.647	0.336	53.685	-793.099	-1625.23
5857	1-CHLOROOCTANE	79.52	PZ	12.076	5.175	0.429	18.5	17.205	48.36	37.017	28.836	11.593	5.175	4.68	0.397	0.779	0.356	53.685	-3618.7	-381.196
3374	1-CHLOROOCTANE	90.31	PZ	9.692	5.086	0.525	18.5	17.205	32.085	28.503	24.666	9.057	5.086	4.68	0.516	0.865	0.536	53.685	-1599.31	1345.99
2404	1-CHLOROOCTANE	88.6	PZ	8.679	2.893	0.333	18.5	17.205	19.065	21.119	20.077	8.679	2.893	4.68	0.696	0.951	0.902	53.685	-4038.2	2070.23
4623	1-CHLOROOCTANE	91.46	PZ	5.786	4.822	0.833	18.5	17.205	21.39	19.19	17.612	5.884	4.773	4.68	0.766	0.918	0.804	53.685	1031.49	476.128
3197	1-CHLOROOCTANE	91.48	PZ	7.501	3.41	0.455	18	16.74	18.6	19.424	17.827	5.786	3.41	4.617	0.747	0.918	0.9	51.523	-3374.72	1482.93
10073	1-CHLOROOCTANE	92.24	PZ	6.315	4.21	0.667	18	16.74	19.53	17.827	17.031	6.137	4.21	4.617	0.814	0.955	0.857	51.523	-2003.38	-3339.88
2551	1-CHLOROOCTANE	96.8	PZ	11.915	3.215	0.27	18	16.74	28.83	29.068	26.519	11.572	3.215	4.617	0.499	0.912	0.581	51.523	-2589.72	1953.54
4746	1-CHLOROOCTANE	97.26	PZ	14.308	4.217	0.295	18	16.74	40.92	37.251	31.304	10.608	4.217	4.617	0.389	0.84	0.409	51.523	-2416.13	356.547
9739	1-CHLOROOCTANE	93.93	PZ	6.558	4.822	0.735	18	16.74	21.855	20.554	18.327	6.709	4.547	4.617	0.706	0.892	0.766	51.523	-2754.63	-3117.11
8052	1-CHLOROOCTANE	84.65	PZ	7.332	4.744	0.647	18	16.74	25.11	22.483	19.624	7.715	4.574	4.617	0.645	0.873	0.667	51.523	-1057.34	-1903.94
7514	1-CHLOROOCTANE	96.35	PZ	5.786	3.857	0.667	18	16.74	18.135	17.028	16.512	6.038	3.857	4.617	0.852	0.97	0.923	51.523	2468.4	-1507.58
2231	1-CHLOROOCTANE	92.8	PZ	5.786	4.822	0.833	18	16.74	21.855	20.554	18.048	6.469	4.773	4.617	0.706	0.878	0.766	51.523	2363.28	2193.67
1772	1-CHLOROOCTANE	94.2	PZ	9.488	3.882	0.409	18	16.74	25.11	24.412	21.796	8.865	3.882	4.617	0.594	0.893	0.667	51.523	-1927.2	2470.44
7819	1-CHLOROOCTANE	95.1	PZ	6.819	5.455	0.8	17.5	16.275	25.11	23.847	20.795	6.9	5.455	4.552	0.6	0.872	0.648	49.391	779.788	-1748.67
7350	1-CHLOROOCTANE	94.33	PZ	6.137	4.091	0.667	17.5	16.275	21.39	19.19	17.889	6.137	4.091	4.552	0.745	0.932	0.761	49.391	-665.802	-1415
7922	1-CHLOROOCTANE	97.27	PZ	5.786	3.857	0.667	17.5	16.275	18.6	18.392	17.077	5.786	3.857	4.552	0.778	0.929	0.875	49.391	-2169.25	-1844.15
8017	1-CHLOROOCTANE	91.8	PZ	6.038	3.882	0.643	17.5	16.275	18.135	17.262	16.575	5.786	3.882	4.552	0.828	0.96	0.897	49.391	3480.02	-1878.86
8469	1-CHLOROOCTANE	91.3	PZ	4.822	4.822	1	17.5	16.275	17.67	16.463	16.076	5.607	4.012	4.552	0.869	0.977	0.921	49.391	2312.17	-2234.71
2505	1-CHLOROOCTANE	96.37	PZ	6.751	3.857	0.571	17.5	16.275	20.46	19.989	17.762	6.404	3.857	4.552	0.715	0.889	0.795	49.391	3065.34	1966.08
1741	1-CHLOROOCTANE	97.22	PZ	7.501	4.091	0.545	17.5	16.275	23.25	22.717	19.944	7.501	4.012	4.552	0.63	0.878	0.7	49.391	-3630.27	2501.3
3419	1-CHLOROOCTANE	94.98	PZ	11.397	5.192	0.456	17.5	16.275	44.64	37.953	28.219	11.572	5.166	4.552	0.377	0.744	0.365	49.391	-4279.3	1335.38
3123	1-CHLOROOCTANE	96.83	PZ	9.644	3.857	0.4	17.5	16.275	20.925	23.048	22.139	9.644	3.857	4.552	0.62	0.961	0.778	49.391	-1695.75	1573.58
5020	1-CHLOROOCTANE	96.56	PZ	8.679	3.857	0.444	17.5	16.275	24.18	25.776	21.591	8.679	3.857	4.552	0.555	0.838	0.673	49.391	1293.8	204.176
5842	1-CHLOROOCTANE	97.11	PZ	9.356	5.146	0.55	17	15.81	32.55	31.796	23.258	8.865	5.146	4.487	0.443	0.731	0.486	47.29	-1432.48	-368.659
10148	1-CHLOROOCTANE	96.47	PZ	13.308	5.208	0.391	17	15.81	53.476	44.635	31.441	10.608	5.208	4.487	0.316	0.704	0.296	47.29	-2299.44	-3363.99
6576	1-CHLOROOCTANE	85.34	PZ	5.786	3.857	0.667	17	15.81	18.6	17.827	16.684	5.786	3.857	4.487	0.791	0.936	0.85	47.29	2561.94	-847.951
7484	1-CHLOROOCTANE	97.39	PZ	7.319	5.489	0.75	17	15.81	27.435	26.01	21.217	7.501	5.455	4.487	0.542	0.816	0.576	47.29	2990.12	-1501.79
4320	1-CHLOROOCTANE	95.13	PZ	8.888	3.275	0.368	17	15.81	20.46	21.684	20.804	8.679	3.275	4.487	0.65	0.959	0.773	47.29	-4037.24	704.684
3818	1-CHLOROOCTANE	95.54	PZ	4.822	3.857	0.8	17	15.81	15.81	15.099	15.099	5.455	3.857	4.487	0.934	1	1	47.29	-4313.05	1066.32
7835	1-CHLOROOCTANE	93.95	PZ	8.024	4.547	0.567	17	15.81	30.225	27.938	21.944	8.183	4.547	4.487	0.505	0.785	0.523	47.29	1654.47	-1754.46
411	1-CHLOROOCTANE	97.01	PZ	6.819	5.455	0.8	16.5	15.345	27.435	26.575	20.819	7.715	5.455	4.42	0.523	0.783	0.559	45.219	-3779.75	3338.38
501	1-CHLOROOCTANE	90.71	PZ	6.9	6.038	0.875	16.5	15.345	31.62	27.373	22.189	7.715	5.786	4.42	0.507	0.811	0.485	45.219	-3448.97	3307.52
9065	1-CHLOROOCTANE	95.9	PZ	7.501	4.091	0.545	16.5	15.345	24.18	24.646	19.332	7.014	4.091	4.42	0.563	0.784	0.635	45.219	-2234.83	-2644.57
10544	1-CHLOROOCTANE	96.83	PZ	6.751	5.786	0.857	16.5	15.345	31.62	27.704	21.441	6.819	5.786	4.42	0.501	0.774	0.485	45.219	-2141.29	-3662.95
9178	1-CHLOROOCTANE	97.35	PZ	11.603	3.588	0.309	16.5	15.345	30.225	32.03	26.133	10.911	3.588	4.42	0.434	0.816	0.508	45.219	-3227.17	-2736.19
7846	1-CHLOROOCTANE	96.8	PZ	8.6	3.639	0.423	16.5	15.345	22.32	23.048	20.157	8.183	3.639	4.42	0.603	0.875	0.688	45.219	-2338.02	-1755.42
8313	1-CHLOROOCTANE	94.66	PZ	13.808	4.513	0.327	16	14.88	42.78	41.109	31.253	12.956	4.513	4.353	0.333	0.76	0.348	43.179	2262.02	-2117.06
8977	1-CHLOROOCTANE	83.86	PZ	7.927	4.122	0.52	16	14.88	23.715	23.282	20.041	7.763	4.122	4.353	0.587	0.861	0.627	43.179	503.014	-2608.89
3975	1-CHLOROOCTANE	97.16	PZ	5.786	4.822	0.833	16	14.88	19.065	19.755	18.57	5.786	4.744	4.353	0.692	0.94	0.78	43.179	-3321.68	952.527
7816	1-CHLOROOCTANE	96.43	PZ	6.9	4.744	0.688	16	14.88	24.645	24.412	19.209	6.9	4.744	4.353	0.56	0.787	0.604	43.179	-3166.41	-1746.74
10640	1-CHLOROOCTANE	95.3	PZ	6.9	3.45	0.5	16	14.88	18.135	17.827	17.068	6.819	3.45	4.353	0.767	0.957	0.821	43.179	-4246.51	-3760.35
4206	1-CHLOROOCTANE	95.8	PZ	7.763	3.019	0.389	16	14.88	18.135	19.424	18.11	7.501	3.019	4.353	0.704	0.932	0.821	43.179	1645.79	780.869
1219	1-CHLOROOCTANE	96.74	PZ	8.253	7.177	0.87	16	14.88	41.85	37.582	25.992	8.679	7.177	4.353	0.364	0.692	0.356	43.179	-2654.33	2830.15
8228	1-CHLOROOCTANE	97.2	PZ	5.786	3.857	0.667	16	14.88	19.065	18.956	17.14	6.038	3.857	4.353	0.721	0.904	0.78	43.179	-2582.97	-2040.88
1672	1-CHLOROOCTANE	96.09	PZ	12.002	3.137	0.261	16	14.88	24.645	28.269	25.887	6.137	3.137	4.353	0.484	0.916	0.604	43.179	-39.9259	2562.06
9399	1-CHLOROOCTANE	93.88	PZ	5.607	3.882	0.692	16	14.88	16.74	16.697	16.11	5.786	3.882	4.353	0.819	0.965	0.889	43.179	-286.805	-2875.06
9731	1-CHLOROOCTANE	93.82	PZ	5.4	5.208	0.964	16	14.88	21.855	21.353	18.048	5.786	5.175	4.353	0.64	0.845	0.681	43.179	-944.505	-3115.18
8175	1-CHLOROOCTANE	96.18	PZ	7.277	4.3	0.591	16	14.88	23.25	22.483	19.361	7.715	4.21	4.353	0.608	0.861	0.64	43.179	1142.39	-1992.66
4291	1-CHLOROOCTANE	96.81	PZ	10.979	5.489	0.5	15.5	14.415	46.035	40.213	28.898	10.924	5.489	4.284	0.335	0.719	0.313	41.171	-2977.4	715.292
1501	1-CHLOROOCTANE	96.09	PZ	7.715	3.857	0.5	15.5	14.415	24.18	22.717	20.149	7.715	3.857	4.284	0.592	0.887	0.596	41.171	-441.104	2679.71
4469	1-CHLOROOCTANE	93.54	PZ	7.332	4.744	0.647	15.5	14.415	23.25	22.717	20.857	6.687	4.228	4.284	0.592	0.918	0.62	41.171	772.073	593.782
747	1-CHLOROOCTANE	96.75	PZ	5.794	4.574	0.789	15.5	14.415	20.46	21.119	17.025	5.786	4.574	4.284	0.637	0.806	0.705	41.171	-25.4604	3171.54
6041	1-CHLOROOCTANE	95.17	PZ	7.754	3.593	0.463	15.5	14.415	18.135	19.989	18.672	7.715	3.593	4.284	0.673	0.934	0.795	41.171	2390.29	-501.742
1015	1-CHLOROOCTANE	97.39	PZ	6.137	4.091	0.667	15.5	14.415	20.46	19.989	18.344	6.751	4.091	4.284	0.673	0.918	0.705	41.171	-3032.37	2960.34
5963	1-CHLOROOCTANE	97.14	PZ	4.313	4.313	1	15.5	14.415	15.81	15.333	14.818	4.822	4.091	4.284	0.878	0.966	0.912	41.171	-2103.68	-444.845
3986	1-CHLOROOCTANE	88.83	PZ	5.786	3.857	0.667	15.5	14.415	15.81	16.463	16.229	6.137	3.665	4.284	0.818	0.986	0.912	41.171	2310.24	947.705
4298	1-CHLOROOCTANE	94.54	PZ	9.644	4.822	0.5	15.5	14.415	34.875	33.959	24.535	9.356	4.822	4.284	0.396	0.722	0.413	41.171	2941.91	717.221
4091	1-CHLOROOCTANE	96.75	PZ	16.035	2.985	0.186	15.5	14.415	35.34	41.674	34.917	15.553	2.985	4.284	0.323	0.838	0.408	41.171	2216.7	854.161
8580	1-CHLOROOCTANE	96.96	PZ	6.137	4.091	0.667	15.5	14.415	18.135	18.061	16.809	6.137	4.091	4.284	0.745	0.931	0.795	41.171	-2320.66	-2332.12
1065	1-CHLOROOCTANE	83.94	PZ	7.715	4.822	0.625	15.5	14.415	28.83	25.776	20.604	7.715	4.822	4.284	0.522	0.799	0.5	41.171	-1691.89	2944.91
4222	1-CHLOROOCTANE	97.54	PZ	6.751	5.786	0.857	15.5	14.415	29.76	30.101	20.928	7.332	5.485	4.284	0.447	0.695	0.484	41.171	3304.51	751.938
842	1-CHLOROOCTANE	79.54	PZ	8.596	3.582	0.417	15.5	14.415	25.11	26.575	21.753	8.626	3.582	4.284	0.506	0.819	0.574	41.171	775.931	3081.86
8947	1-CHLOROOCTANE	89.07	PZ	7.489	6.152	0.821	15.5	14.415	36.27	37.816	22.508	7.715	6.038	4.284	0.356	0.595	0.397	41.171	-2040.03	-2602.14
4507	1-CHLOROOCTANE	93.17	PZ	6.751	3.857	0.571	15.5	14.415	18.135	19.19	17.696	6.751	3.857	4.284	0.701	0.922	0.795	41.171	-678.339	567.744
664	1-CHLOROOCTANE	96.39	PZ	11.065	5.19	0.469	15.5	14.415	40.92	33.16	27.459	11.593	5.175	4.284	0.406	0.828	0.352	41.171	1479.92	3188.9
5001	1-CHLOROOCTANE	75.98	PZ	4.822	3.857	0.8	15.5	14.415	15.345	15.664	15.449	5.455	3.857	4.284	0.859	0.986	0.939	41.171	3283.29	219.606
6442	1-CHLOROOCTANE	96.91	PZ	11.722	3.708	0.316	15.5	14.415	31.155	31.562	26.329	9.644	3.708	4.284	0.426	0.834	0.463	41.171	1029.56	-761.158
7396	1-CHLOROOCTANE	94.45	PZ	5.607	3.882	0.692	15.5	14.415	16.74	16.463	15.704	5.786	3.857	4.284	0.818	0.954	0.861	41.171	2574.48	-1469.01
6818	1-CHLOROOCTANE	95.88	PZ	7.763	3.882	0.5	15	13.95	23.25	26.01	19.169	7.501	3.882	4.214	0.509	0.737	0.6	39.195	-3111.44	-1010.93
6953	1-CHLOROOCTANE	96.75	PZ	6.419	3.745	0.583	15	13.95	17.205	17.827	16.703	6.469	3.745	4.214	0.743	0.937	0.811	39.195	-562.614	-1127.62
6134	1-CHLOROOCTANE	92.83	PZ	6.152	3.477	0.565	15	13.95	17.205	17.827	16.033	6.137	3.477	4.214	0.743	0.899	0.811	39.195	-181.688	-531.638
10589	1-CHLOROOCTANE	96.43	PZ	4.822	3.857	0.8	15	13.95	14.88	15.099	14.884	4.822	3.857	4.214	0.877	0.986	0.938	39.195	750.857	-3703.45
2562	1-CHLOROOCTANE	94.64	PZ	4.822	3.857	0.8	15	13.95	14.88	15.099	14.884	5.455	3.745	4.214	0.877	0.986	0.938	39.195	-801.778	1945.83
2418	1-CHLOROOCTANE	97.46	PZ	6.619	3.972	0.6	15	13.95	18.6	19.755	17.854	5.786	3.665	4.214	0.67	0.904	0.75	39.195	3419.27	2061.55
443	1-CHLOROOCTANE	92.7	PZ	7.332	4.313	0.588	15	13.95	20.925	23.282	19.243	7.332	3.882	4.214	0.569	0.827	0.667	39.195	-3151.95	3321.98
6209	1-CHLOROOCTANE	96.64	PZ	5.613	4.912	0.875	14.5	13.485	18.6	18.392	17.031	6.137	4.313	4.144	0.708	0.926	0.725	37.252	-489.322	-616.502
7278	1-CHLOROOCTANE	96.69	PZ	11.915	3.026	0.254	14.5	13.485	26.04	29.633	27.138	11.645	3.026	4.144	0.439	0.916	0.518	37.252	472.154	-1370.64
8841	1-CHLOROOCTANE	97.09	PZ	7.332	3.019	0.412	14.5	13.485	17.205	18.392	17.461	5.786	3.019	4.144	0.708	0.949	0.784	37.252	3065.34	-2490.27
8798	1-CHLOROOCTANE	88.05	PZ	6.241	5.106	0.818	14.5	13.485	21.855	22.717	18.936	6.751	4.744	4.144	0.573	0.834	0.617	37.252	-2854.92	-2483.52
10512	1-CHLOROOCTANE	94.45	PZ	4.822	4.822	1	14.5	13.485	19.995	19.19	17.378	6.137	4.822	4.144	0.678	0.906	0.674	37.252	-2494.25	-3620.51
3284	1-CHLOROOCTANE	84.25	PZ	9.671	4.598	0.475	14.5	13.485	31.155	35.088	23.661	9.644	4.598	4.144	0.371	0.674	0.433	37.252	-3037.19	1446.28
2724	1-CHLOROOCTANE	91.38	PZ	5.786	3.857	0.667	14.5	13.485	16.74	17.262	16.076	5.786	3.857	4.144	0.754	0.931	0.806	37.252	802.933	1806.96
8174	1-CHLOROOCTANE	89.11	PZ	7.952	4.444	0.559	14.5	13.485	26.505	29.302	20.731	7.715	4.444	4.144	0.444	0.707	0.509	37.252	18.9006	-1993.62
9127	1-CHLOROOCTANE	97.12	PZ	5.786	2.893	0.5	14.5	13.485	13.95	15.664	15.492	5.786	2.893	4.144	0.831	0.989	0.967	37.252	-261.731	-2715.94
7847	1-CHLOROOCTANE	91.82	PZ	4.822	4.822	1	14.5	13.485	19.53	21.918	17.077	5.607	4.822	4.144	0.594	0.779	0.69	37.252	1645.79	-1755.42
3390	1-CHLOROOCTANE	89.86	PZ	6.469	3.45	0.533	14.5	13.485	15.81	17.262	16.503	6.751	3.355	4.144	0.754	0.956	0.853	37.252	-2317.77	1343.1
4266	1-CHLOROOCTANE	92.5	PZ	9.37	4.305	0.459	14.5	13.485	27.435	27.373	22.485	7.929	4.243	4.144	0.476	0.821	0.492	37.252	-362.025	723.971
7430	1-CHLOROOCTANE	95.79	PZ	6.137	3.41	0.556	14	13.02	16.275	18.626	15.726	6.137	3.41	4.072	0.687	0.844	0.8	35.342	-2941.71	-1488.29
1324	1-CHLOROOCTANE	93.52	PZ	5.786	4.822	0.833	14	13.02	19.065	20.554	17.651	6.038	4.465	4.072	0.622	0.859	0.683	35.342	2269.74	2803.15
5552	1-CHLOROOCTANE	94.88	PZ	6.365	3.665	0.576	14	13.02	20.46	21.353	17.612	6.137	3.665	4.072	0.599	0.825	0.636	35.342	3361.41	-136.246
1317	1-CHLOROOCTANE	92.71	PZ	7.222	3.477	0.481	14	13.02	18.6	20.223	18.196	6.819	3.477	4.072	0.632	0.9	0.7	35.342	401.755	2806.05
5513	1-CHLOROOCTANE	76.91	PZ	8.679	4.822	0.556	14	13.02	33.015	31.796	24.45	8.679	4.686	4.072	0.402	0.769	0.394	35.342	-2443.14	-130.46
9777	1-CHLOROOCTANE	95.19	PZ	4.822	4.822	1	14	13.02	17.205	17.827	15.661	5.175	4.547	4.072	0.718	0.879	0.757	35.342	-1996.63	-3140.26
7236	1-CHLOROOCTANE	96.67	PZ	6.9	3.882	0.563	14	13.02	19.53	19.424	17.938	6.751	3.882	4.072	0.659	0.923	0.667	35.342	1919.67	-1342.67
4011	1-CHLOROOCTANE	96.76	PZ	5.786	2.893	0.5	14	13.02	13.95	15.099	14.856	5.786	2.893	4.072	0.847	0.984	0.933	35.342	70.0122	931.311
2307	1-CHLOROOCTANE	96.94	PZ	5.296	4.35	0.821	14	13.02	17.67	18.626	16.38	5.607	4.35	4.072	0.687	0.879	0.737	35.342	-3121.09	2108.81
9950	1-CHLOROOCTANE	95.09	PZ	8.104	4.432	0.547	14	13.02	26.97	26.341	21.364	8.183	4.432	4.072	0.486	0.811	0.483	35.342	-621.441	-3235.73
4823	1-CHLOROOCTANE	94.77	PZ	8.891	5.753	0.647	14	13.02	28.83	26.01	23.706	8.626	5.753	4.072	0.492	0.911	0.452	35.342	-3879.08	333.402
10359	1-CHLOROOCTANE	93.74	PZ	4.822	3.857	0.8	14	13.02	14.88	15.898	14.856	4.879	3.857	4.072	0.805	0.934	0.875	35.342	-2297.52	-3496.11
9801	1-CHLOROOCTANE	79.48	PZ	6.137	4.773	0.778	13.5	12.555	23.715	24.646	18.211	6.137	4.773	3.998	0.51	0.739	0.529	33.465	3382.62	-3157.62
7153	1-CHLOROOCTANE	97.19	PZ	4.744	3.882	0.818	13.5	12.555	13.95	14.534	14.019	4.822	3.857	3.998	0.864	0.965	0.9	33.465	-766.096	-1256.84
3314	1-CHLOROOCTANE	96.27	PZ	6.616	5.292	0.8	13.5	12.555	24.645	23.516	19.439	6.9	5.292	3.998	0.534	0.827	0.509	33.465	-2768.13	1399.99
2090	1-CHLOROOCTANE	93.93	PZ	5.786	3.857	0.667	13.5	12.555	17.205	18.392	17.165	5.786	3.582	3.998	0.683	0.933	0.73	33.465	-4263.87	2258.28
9434	1-CHLOROOCTANE	91.24	PZ	5.349	3.477	0.65	13.5	12.555	14.415	15.333	14.774	5.786	3.45	3.998	0.819	0.964	0.871	33.465	1553.21	-2923.27
9154	1-CHLOROOCTANE	97.14	PZ	4.822	3.857	0.8	13.5	12.555	13.95	15.333	14.362	4.822	3.857	3.998	0.819	0.937	0.9	33.465	-1799.9	-2726.54
14	1-CHLOROOCTANE	92.03	PZ	4.822	4.822	1	13.5	12.555	16.275	17.262	15.876	5.607	4.091	3.998	0.728	0.92	0.771	33.465	-2771.99	3567.9
4601	1-CHLOROOCTANE	91.24	PZ	6.038	4.744	0.786	13.5	12.555	20.925	21.119	18.001	6.137	4.744	3.998	0.595	0.852	0.6	33.465	1374.8	479.022
7	1-CHLOROOCTANE	97.05	PZ	8.024	4.547	0.567	13.5	12.555	29.295	30.432	21.666	8.183	4.547	3.998	0.413	0.712	0.429	33.465	-3684.28	3566.93
5233	1-CHLOROOCTANE	80.88	PZ	7.952	4.912	0.618	13.5	12.555	30.225	29.302	21.211	7.763	4.912	3.998	0.429	0.724	0.415	33.465	2770.25	78.8081
7518	1-CHLOROOCTANE	97.01	PZ	7.715	3.857	0.5	13	12.09	20.925	22.152	18.997	7.715	3.857	3.923	0.556	0.858	0.578	31.623	2496.37	-1512.4
4891	1-CHLOROOCTANE	96.05	PZ	3.857	3.857	1	13	12.09	12.555	13.17	12.998	4.091	3.857	3.923	0.936	0.987	0.963	31.623	1604.32	269.753
5948	1-CHLOROOCTANE	97.11	PZ	6.751	3.857	0.571	13	12.09	17.67	20.554	17.519	5.607	3.857	3.923	0.6	0.852	0.684	31.623	662.135	-419.771
6577	1-CHLOROOCTANE	96.76	PZ	6.099	3.355	0.55	13	12.09	15.345	16.697	15.268	5.786	3.355	3.923	0.738	0.914	0.788	31.623	-3985.16	-848.916
10569	1-CHLOROOCTANE	97.19	PZ	3.857	3.857	1	13	12.09	13.95	15.898	14.3	4.773	3.857	3.923	0.775	0.899	0.867	31.623	-4262.9	-3687.06
9019	1-CHLOROOCTANE	95.92	PZ	7.774	3.546	0.456	13	12.09	20.925	23.282	18.909	7.715	3.546	3.923	0.529	0.812	0.578	31.623	-820.101	-2626.25
10303	1-CHLOROOCTANE	96.54	PZ	8.728	3.682	0.422	13	12.09	22.32	22.483	20.706	8.679	3.682	3.923	0.548	0.921	0.542	31.623	543.518	-3472.97
8421	1-CHLOROOCTANE	96.62	PZ	9.919	6.9	0.696	13	12.09	44.175	44.635	27.432	10.911	6.22	3.923	0.276	0.615	0.274	31.623	-877.963	-2215.43
4778	1-CHLOROOCTANE	95.48	PZ	5.617	3.745	0.667	13	12.09	15.345	16.697	15.852	4.773	3.66	3.923	0.738	0.949	0.788	31.623	-1844.26	352.689
9358	1-CHLOROOCTANE	90.84	PZ	8.183	4.091	0.5	13	12.09	21.855	22.483	19.891	7.763	4.091	3.923	0.548	0.885	0.553	31.623	-1504.8	-2857.7
927	1-CHLOROOCTANE	96.46	PZ	10.229	3.41	0.333	13	12.09	25.575	27.938	23.168	10.229	3.41	3.923	0.441	0.829	0.473	31.623	-198.083	3049.07
2762	1-CHLOROOCTANE	95.39	PZ	4.822	3.857	0.8	13	12.09	13.485	15.099	14.684	4.822	3.355	3.923	0.816	0.973	0.897	31.623	542.553	1765.49
8667	1-CHLOROOCTANE	97.73	PZ	6.9	3.45	0.5	13	12.09	19.995	23.282	17.867	6.9	3.45	3.923	0.529	0.767	0.605	31.623	1098.99	-2365.87
771	1-CHLOROOCTANE	96.01	PZ	8.865	2.728	0.308	13	12.09	19.995	23.282	20.544	8.865	2.728	3.923	0.529	0.882	0.605	31.623	3193.61	3155.15
4885	1-CHLOROOCTANE	96.27	PZ	7.719	4.21	0.545	13	12.09	22.785	23.613	20.027	7.715	4.21	3.923	0.522	0.848	0.531	31.623	-1059.26	269.753
4559	1-CHLOROOCTANE	87.52	PZ	4.091	3.41	0.833	12.5	11.625	12.09	13.404	13.232	4.313	3.41	3.847	0.902	0.987	0.962	29.817	-1984.1	506.024
4928	1-CHLOROOCTANE	96.21	PZ	3.857	3.857	1	12.5	11.625	12.09	13.735	13.563	4.313	3.857	3.847	0.88	0.987	0.962	29.817	973.627	238.893
3670	1-CHLOROOCTANE	90.33	PZ	6.45	3.308	0.513	12.5	11.625	16.275	17.262	16.278	6.137	3.308	3.847	0.7	0.943	0.714	29.817	-4026.63	1159.87
4164	1-CHLOROOCTANE	90.64	PZ	4.822	3.857	0.8	12.5	11.625	12.09	14.534	14.362	4.822	3.857	3.847	0.832	0.988	0.962	29.817	2476.11	840.66
7799	1-CHLOROOCTANE	83.29	PZ	4.822	4.822	1	12.5	11.625	16.74	19.19	16.291	5.455	4.773	3.847	0.63	0.849	0.694	29.817	1464.49	-1742.89
1100	1-CHLOROOCTANE	96.72	PZ	5.455	3.41	0.625	12.5	11.625	12.555	14.534	14.19	5.455	3.41	3.847	0.832	0.976	0.926	29.817	-105.503	2937.2
7250	1-CHLOROOCTANE	97.14	PZ	5.674	4.728	0.833	12	11.16	20.46	21.684	17.458	6.038	4.728	3.77	0.546	0.805	0.545	28.046	-65.9639	-1357.14
4902	1-CHLOROOCTANE	95.95	PZ	4.822	2.893	0.6	12	11.16	12.09	14.3	14.057	4.822	2.893	3.77	0.828	0.983	0.923	28.046	-1999.53	256.252
9972	1-CHLOROOCTANE	94.86	PZ	10.281	3.133	0.305	12	11.16	24.18	26.341	23.431	8.679	3.133	3.77	0.45	0.89	0.462	28.046	-1666.82	-3247.3
10611	1-CHLOROOCTANE	95.41	PZ	6.751	2.893	0.429	12	11.16	13.95	17.028	16.466	6.751	2.893	3.77	0.695	0.967	0.8	28.046	797.147	-3718.88
432	1-CHLOROOCTANE	90.63	PZ	7.277	5.623	0.773	12	11.16	27.435	29.867	21.356	7.715	5.082	3.77	0.397	0.715	0.407	28.046	-1154.74	3328.73
3777	1-CHLOROOCTANE	92.4	PZ	6.751	2.893	0.429	12	11.16	12.555	16.697	15.726	5.455	2.893	3.77	0.709	0.942	0.889	28.046	3259.18	1092.36
4625	1-CHLOROOCTANE	95.13	PZ	7.715	2.893	0.375	12	11.16	17.205	21.353	18.637	7.715	2.854	3.77	0.555	0.873	0.649	28.046	-3066.12	476.128
1617	1-CHLOROOCTANE	97.05	PZ	7.757	4.279	0.552	12	11.16	26.04	27.938	21.507	8.183	4.091	3.77	0.424	0.77	0.429	28.046	-4021.81	2577.49
8204	1-CHLOROOCTANE	95.95	PZ	6.469	3.45	0.533	12	11.16	15.81	17.827	16.394	6.137	3.45	3.77	0.664	0.92	0.706	28.046	-2745.95	-2009.05
7125	1-CHLOROOCTANE	96.92	PZ	11.612	4.99	0.43	12	11.16	37.665	39.18	27.3	11.213	4.99	3.77	0.302	0.697	0.296	28.046	-2605.15	-1250.09
4962	1-CHLOROOCTANE	96.27	PZ	8.804	4.176	0.474	12	11.16	25.11	26.341	21.707	8.626	4.176	3.77	0.45	0.824	0.444	28.046	-2692.91	229.25
4302	1-CHLOROOCTANE	97.11	PZ	11.958	3.665	0.306	12	11.16	32.55	33.394	27.315	10.369	3.665	3.77	0.355	0.818	0.343	28.046	-1192.35	712.399
528	1-CHLOROOCTANE	91.77	PZ	5.38	4.912	0.913	12	11.16	22.785	26.01	18.19	6.137	4.822	3.77	0.455	0.699	0.49	28.046	-2031.35	3302.7
1814	1-CHLOROOCTANE	91.75	PZ	6.152	4.012	0.652	12	11.16	18.6	19.424	17.246	6.751	3.761	3.77	0.61	0.888	0.6	28.046	505.907	2455.98
1826	1-CHLOROOCTANE	96.04	PZ	8.234	2.745	0.333	11.5	10.695	17.67	20.32	18.817	7.715	2.745	3.69	0.571	0.926	0.605	26.311	-1107.48	2453.09
4313	1-CHLOROOCTANE	93.28	PZ	5.455	4.773	0.875	11.5	10.695	19.065	24.646	17.019	5.786	4.574	3.69	0.47	0.691	0.561	26.311	154.877	708.541
722	1-CHLOROOCTANE	96.36	PZ	7.489	2.942	0.393	11.5	10.695	16.275	19.989	17.915	6.819	2.942	3.69	0.58	0.896	0.657	26.311	-2400.7	3180.22
6464	1-CHLOROOCTANE	97.13	PZ	6.809	3.404	0.5	11.5	10.695	17.67	19.989	17.22	6.751	3.404	3.69	0.58	0.861	0.605	26.311	-2665.9	-765.98
7489	1-CHLOROOCTANE	94.09	PZ	6.819	4.091	0.6	11.5	10.695	19.995	25.776	18.454	6.819	4.091	3.69	0.45	0.716	0.535	26.311	3007.48	-1499.87
8433	1-CHLOROOCTANE	95.29	PZ	4.744	3.45	0.727	11.5	10.695	13.02	14.534	13.904	4.822	3.355	3.69	0.798	0.957	0.821	26.311	2267.81	-2223.14
1309	1-CHLOROOCTANE	97.23	PZ	6.751	2.893	0.429	11.5	10.695	13.02	16.463	15.838	5.175	2.807	3.69	0.704	0.962	0.821	26.311	-4152.96	2807.97
3187	1-CHLOROOCTANE	92.37	PZ	6.751	5.786	0.857	11.5	10.695	28.365	32.03	21.208	8.183	5.455	3.69	0.362	0.662	0.377	26.311	-3648.6	1490.65
6740	1-CHLOROOCTANE	89.57	PZ	5.786	3.472	0.6	11.5	10.695	14.415	17.262	15.421	5.786	3.355	3.69	0.672	0.893	0.742	26.311	-1139.31	-981.034
5680	1-CHLOROOCTANE	97.53	PZ	8.626	2.588	0.3	11.5	10.695	14.88	19.989	18.46	5.175	2.588	3.69	0.58	0.923	0.719	26.311	-4351.62	-232.683
7138	1-CHLOROOCTANE	96.9	PZ	7.501	7.501	1	11.5	10.695	46.035	44.401	26.711	9.644	7.222	3.69	0.261	0.602	0.232	26.311	-1203.92	-1251.06
7999	1-CHLOROOCTANE	91.8	PZ	7.319	4.879	0.667	11.5	10.695	27.435	31.562	20.203	7.715	4.822	3.69	0.367	0.64	0.39	26.311	-1828.83	-1874.04
1132	1-CHLOROOCTANE	97.34	PZ	8.539	3.05	0.357	11.5	10.695	20.925	26.575	19.946	7.715	3.019	3.69	0.436	0.751	0.511	26.311	-2663.98	2923.7
2788	1-CHLOROOCTANE	93.05	PZ	7.715	2.893	0.375	11	10.23	15.81	21.353	17.369	5.455	2.893	3.609	0.531	0.813	0.647	24.614	-2430.6	1742.35
6083	1-CHLOROOCTANE	95.81	PZ	4.773	4.773	1	11	10.23	17.205	18.626	16.181	5.786	4.313	3.609	0.609	0.869	0.595	24.614	876.225	-511.386
1541	1-CHLOROOCTANE	94.11	PZ	3.857	3.857	1	11	10.23	11.16	13.17	12.827	4.313	3.41	3.609	0.861	0.974	0.917	24.614	-3103.73	2640.17
832	1-CHLOROOCTANE	80.89	PZ	10.774	4.637	0.43	11	10.23	38.595	38.381	26.145	10.608	4.637	3.609	0.295	0.681	0.265	24.614	-4392.13	3091.5
716	1-CHLOROOCTANE	96.1	PZ	9.644	3.857	0.4	11	10.23	26.04	29.536	22.842	9.644	3.857	3.609	0.384	0.773	0.393	24.614	-3906.08	3186.01
4505	1-CHLOROOCTANE	95.18	PZ	6.025	3.646	0.605	11	10.23	17.205	18.626	16.708	5.786	3.646	3.609	0.609	0.897	0.595	24.614	-1724.68	571.601
7748	1-CHLOROOCTANE	96.25	PZ	6.137	3.41	0.556	11	10.23	16.275	18.626	16.282	6.137	3.41	3.609	0.609	0.874	0.629	24.614	-4392.13	-1728.42
2495	1-CHLOROOCTANE	92.23	PZ	3.857	3.857	1	11	10.23	11.16	13.17	12.827	4.773	3.41	3.609	0.861	0.974	0.917	24.614	-3538.66	1969.94
6778	1-CHLOROOCTANE	95.55	PZ	8.101	3.086	0.381	11	10.23	18.6	22.483	18.499	5.786	3.086	3.609	0.504	0.823	0.55	24.614	2330.49	-1003.21
5032	1-CHLOROOCTANE	85.2	PZ	3.857	2.893	0.75	11	10.23	10.23	12.371	12.371	4.091	2.893	3.609	0.916	1	1	24.614	1941.85	203.212
1776	1-CHLOROOCTANE	96.9	PZ	6.805	3.761	0.553	11	10.23	17.67	20.554	17.184	6.819	3.761	3.609	0.552	0.836	0.579	24.614	1914.85	2468.52
9270	1-CHLOROOCTANE	97.15	PZ	5.786	3.665	0.633	11	10.23	14.88	16.697	15.492	5.786	3.665	3.609	0.679	0.928	0.688	24.614	-1121.95	-2800.8
5378	1-CHLOROOCTANE	96.7	PZ	9.644	4.822	0.5	11	10.23	31.155	34.523	23.704	9.644	4.822	3.609	0.328	0.687	0.328	24.614	168.378	-25.3438
1025	1-CHLOROOCTANE	85.89	PZ	6.038	3.882	0.643	11	10.23	16.74	20.554	16.531	5.884	3.882	3.609	0.552	0.804	0.611	24.614	-3148.09	2954.56
8427	1-CHLOROOCTANE	94.94	PZ	5.489	3.964	0.722	11	10.23	15.345	18.626	15.483	5.489	3.857	3.609	0.609	0.831	0.667	24.614	1054.63	-2219.28
5622	1-CHLOROOCTANE	96.92	PZ	6.45	3.142	0.487	11	10.23	16.275	18.626	16.65	6.137	3.142	3.609	0.609	0.894	0.629	24.614	1189.65	-165.177
2024	1-CHLOROOCTANE	95.77	PZ	6.751	2.893	0.429	10.5	9.765	15.345	20.32	17.289	6.751	2.837	3.526	0.545	0.851	0.636	22.955	1502.1	2320.97
66	1-CHLOROOCTANE	97.05	PZ	5.489	3.355	0.611	10.5	9.765	13.485	16.463	14.341	4.822	3.355	3.526	0.673	0.871	0.724	22.955	-2348.63	3565.97
7217	1-CHLOROOCTANE	97.49	PZ	5.786	2.893	0.5	10.5	9.765	12.09	15.333	14.362	5.786	2.893	3.526	0.722	0.937	0.808	22.955	1130.82	-1316.63
7583	1-CHLOROOCTANE	97.05	PZ	7.251	5.847	0.806	10.5	9.765	34.875	39.414	23.126	7.715	5.794	3.526	0.281	0.587	0.28	22.955	-2781.63	-1571.23
8408	1-CHLOROOCTANE	97.43	PZ	4.678	3.508	0.75	10.5	9.765	13.02	15.333	14.01	4.822	3.508	3.526	0.722	0.914	0.75	22.955	-3163.52	-2201.93
5942	1-CHLOROOCTANE	93.73	PZ	6.819	3.41	0.5	10.5	9.765	16.74	19.19	16.785	6.819	3.41	3.526	0.577	0.875	0.583	22.955	-3265.74	-413.985
693	1-CHLOROOCTANE	96.94	PZ	8.194	4.313	0.526	10.5	9.765	23.25	24.646	20.151	7.501	4.313	3.526	0.449	0.818	0.42	22.955	140.411	3188.9
439	1-CHLOROOCTANE	97.58	PZ	7.501	4.091	0.545	10.5	9.765	24.645	27.373	19.746	7.501	4.091	3.526	0.405	0.721	0.396	22.955	2156.91	3322.95
1902	1-CHLOROOCTANE	93.82	PZ	9.094	2.675	0.294	10	9.3	19.995	26.809	20.537	8.865	2.675	3.441	0.403	0.766	0.465	21.335	-3231.99	2396.19
7508	1-CHLOROOCTANE	95.87	PZ	4.822	2.893	0.6	10	9.3	10.695	13.17	12.755	4.822	2.893	3.441	0.821	0.969	0.87	21.335	-3957.2	-1504.69
2345	1-CHLOROOCTANE	92.74	PZ	6.751	2.893	0.429	10	9.3	13.485	17.827	15.483	4.773	2.893	3.441	0.606	0.869	0.69	21.335	-1021.65	2087.59
7876	1-CHLOROOCTANE	95.46	PZ	5.296	3.404	0.643	10	9.3	12.09	15.099	14.451	5.455	3.404	3.441	0.716	0.957	0.769	21.335	291.817	-1786.28
5876	1-CHLOROOCTANE	93.43	PZ	8.194	3.019	0.368	10	9.3	15.81	20.554	18.577	6.751	3.019	3.441	0.526	0.904	0.588	21.335	120.159	-383.125
5772	1-CHLOROOCTANE	89.92	PZ	8.89	3.21	0.361	10	9.3	19.995	26.01	20.859	8.234	3.21	3.441	0.416	0.802	0.465	21.335	-332.13	-275.116
9072	1-CHLOROOCTANE	96.97	PZ	4.744	3.019	0.636	10	9.3	12.09	14.768	13.383	4.822	3.019	3.441	0.732	0.906	0.769	21.335	-1093.98	-2658.07
1009	1-CHLOROOCTANE	96.08	PZ	5.847	3.508	0.6	10	9.3	14.88	17.827	15.23	5.786	3.508	3.441	0.606	0.854	0.625	21.335	-1913.7	2966.13
8653	1-CHLOROOCTANE	96.69	PZ	9.569	5.024	0.525	10	9.3	33.945	34.193	24.407	8.7	5.024	3.441	0.316	0.714	0.274	21.335	1227.26	-2361.05
6260	1-CHLOROOCTANE	97.36	PZ	9.644	3.857	0.4	10	9.3	27.435	31.796	23.16	9.057	3.857	3.441	0.34	0.728	0.339	21.335	1946.68	-633.861
1798	1-CHLOROOCTANE	97	PZ	7.927	3.012	0.38	10	9.3	20.925	23.282	19.525	7.763	3.012	3.441	0.464	0.839	0.444	21.335	2634.27	2459.84
9539	1-CHLOROOCTANE	95.89	PZ	4.822	2.893	0.6	10	9.3	9.765	13.17	12.998	4.822	2.893	3.441	0.821	0.987	0.952	21.335	-3094.08	-2980.17
5594	1-CHLOROOCTANE	94.88	PZ	5.455	2.728	0.5	10	9.3	9.765	13.969	13.797	4.313	2.728	3.441	0.774	0.988	0.952	21.335	-1882.84	-149.748
8202	1-CHLOROOCTANE	96.91	PZ	5.786	2.893	0.5	10	9.3	12.555	16.697	14.684	5.184	2.893	3.441	0.647	0.879	0.741	21.335	1432.67	-2006.16
3126	1-CHLOROOCTANE	97.52	PZ	7.895	3.11	0.394	10	9.3	19.53	22.483	19.888	7.763	3.11	3.441	0.481	0.885	0.476	21.335	-2960.04	1572.62
1072	1-CHLOROOCTANE	93.45	PZ	4.547	3.21	0.706	10	9.3	11.625	13.969	13.239	4.773	3.21	3.441	0.774	0.948	0.8	21.335	2833.9	2944.91
8710	1-CHLOROOCTANE	97.18	PZ	4.313	3.019	0.7	9.5	8.835	10.23	12.605	12.09	4.091	3.019	3.354	0.836	0.959	0.864	19.755	-2563.68	-2385.16
917	1-CHLOROOCTANE	92.8	PZ	4.091	3.41	0.833	9.5	8.835	9.765	12.605	12.39	3.857	3.41	3.354	0.836	0.983	0.905	19.755	840.544	3055.82
8558	1-CHLOROOCTANE	95.17	PZ	3.857	2.893	0.75	9.5	8.835	9.3	11.806	11.635	3.857	2.893	3.354	0.892	0.985	0.95	19.755	-426.638	-2310.9
476	1-CHLOROOCTANE	92.17	PZ	5.786	3.857	0.667	9.5	8.835	16.275	19.989	16.945	5.786	3.593	3.354	0.527	0.848	0.543	19.755	1150.11	3317.16
9008	1-CHLOROOCTANE	94.69	PZ	4.547	4.012	0.882	9.5	8.835	13.485	17.262	13.976	4.822	3.857	3.354	0.61	0.81	0.655	19.755	-236.657	-2620.46
8923	1-CHLOROOCTANE	96.14	PZ	8.844	4.574	0.517	9.5	8.835	28.365	29.633	22.104	8.292	4.574	3.354	0.356	0.746	0.311	19.755	2148.23	-2591.53
3250	1-CHLOROOCTANE	97.35	PZ	4.822	2.893	0.6	9.5	8.835	11.16	15.333	13.563	4.822	2.893	3.354	0.687	0.885	0.792	19.755	1743.19	1464.61
4244	1-CHLOROOCTANE	96.57	PZ	3.857	3.857	1	9.5	8.835	11.625	14.534	13.52	4.773	3.745	3.354	0.725	0.93	0.76	19.755	-3034.29	734.579
5880	1-CHLOROOCTANE	97.07	PZ	4.822	2.893	0.6	9.5	8.835	9.765	13.735	13.392	4.822	2.588	3.354	0.767	0.975	0.905	19.755	-3397.86	-384.089
4177	1-CHLOROOCTANE	93.69	PZ	8.626	3.019	0.35	9.5	8.835	19.995	23.048	20.591	8.234	2.977	3.354	0.457	0.893	0.442	19.755	-763.203	835.838
2486	1-CHLOROOCTANE	79.68	PZ	7.418	5.166	0.696	9.5	8.835	23.25	24.646	21.406	6.998	4.669	3.354	0.428	0.869	0.38	19.755	1182.89	1971.87
3969	1-CHLOROOCTANE	84.81	PZ	4.822	2.893	0.6	9.5	8.835	11.625	14.534	13.735	4.822	2.893	3.354	0.725	0.945	0.76	19.755	-1363.04	955.42
9960	1-CHLOROOCTANE	96.35	PZ	6.777	3.916	0.578	9.5	8.835	15.81	18.392	17.129	6.469	3.916	3.354	0.573	0.931	0.559	19.755	217.561	-3239.59
4637	1-CHLOROOCTANE	96.83	PZ	10.427	2.862	0.275	9.5	8.835	19.995	26.575	22.668	8.679	2.862	3.354	0.397	0.853	0.442	19.755	3511.85	470.342
10115	1-CHLOROOCTANE	95.62	PZ	5.607	3.019	0.538	9.5	8.835	13.485	17.262	14.93	5.607	3.019	3.354	0.61	0.865	0.655	19.755	-1246.35	-3351.45
459	1-CHLOROOCTANE	84.92	PZ	8.728	2.455	0.281	9	8.37	18.135	21.684	20.079	8.679	2.455	3.265	0.473	0.926	0.462	18.216	447.081	3315.23
10386	1-CHLOROOCTANE	88.47	PZ	5.617	3.21	0.571	9	8.37	13.02	16.697	14.46	5.455	3.21	3.265	0.614	0.866	0.643	18.216	1527.17	-3537.58
6973	1-CHLOROOCTANE	96.33	PZ	4.773	3.41	0.714	9	8.37	12.555	15.898	13.582	4.773	3.41	3.265	0.645	0.854	0.667	18.216	-2122.96	-1127.62
1207	1-CHLOROOCTANE	96.27	PZ	8.101	2.507	0.31	9	8.37	14.88	20.554	18.432	7.763	2.507	3.265	0.499	0.897	0.563	18.216	2022.86	2841.73
3468	1-CHLOROOCTANE	94.93	PZ	3.857	2.893	0.75	9	8.37	9.765	13.17	12.2	4.091	2.893	3.265	0.779	0.926	0.857	18.216	252.278	1296.81
6359	1-CHLOROOCTANE	97.08	PZ	5.455	2.728	0.5	9	8.37	11.16	14.768	13.754	5.455	2.728	3.265	0.694	0.931	0.75	18.216	-1712.14	-704.26
3547	1-CHLOROOCTANE	97.04	PZ	6.052	2.459	0.406	9	8.37	11.625	15.898	14.623	5.786	2.459	3.265	0.645	0.92	0.72	18.216	-741.987	1230.27
9984	1-CHLOROOCTANE	95.94	PZ	8.194	2.588	0.316	9	8.37	15.345	20.554	18.973	7.715	2.588	3.265	0.499	0.923	0.545	18.216	-818.172	-3257.91
568	1-CHLOROOCTANE	93.87	PZ	7.715	2.893	0.375	9	8.37	14.88	22.483	18.269	7.715	2.893	3.265	0.456	0.813	0.563	18.216	-1852.94	3258.34
9031	1-CHLOROOCTANE	90.09	PZ	6.45	5.789	0.897	9	8.37	21.855	26.01	19.682	6.751	5.485	3.265	0.394	0.757	0.383	18.216	-826.852	-2630.11
8374	1-CHLOROOCTANE	92.55	PZ	4.822	3.857	0.8	9	8.37	14.415	17.827	14.684	4.822	3.857	3.265	0.575	0.824	0.581	18.216	-3908.01	-2158.53
6335	1-CHLOROOCTANE	96.65	PZ	3.857	2.893	0.75	9	8.37	9.3	13.17	12.371	3.857	2.893	3.265	0.779	0.939	0.9	18.216	2560.01	-668.578
7902	1-CHLOROOCTANE	89.19	PZ	3.857	2.893	0.75	9	8.37	9.3	12.371	12.128	4.091	2.893	3.265	0.829	0.98	0.9	18.216	-2891.57	-1819.07
5275	1-CHLOROOCTANE	95.88	PZ	8.194	2.156	0.263	9	8.37	13.02	20.554	17.938	7.501	2.156	3.265	0.499	0.873	0.643	18.216	1010.27	40.2333
1812	1-CHLOROOCTANE	97.13	PZ	8.133	4.539	0.558	9	8.37	23.715	26.01	20.508	7.715	4.539	3.265	0.394	0.788	0.353	18.216	-95.8594	2455.98
4771	1-CHLOROOCTANE	94.83	PZ	7.136	2.7	0.378	9	8.37	15.81	22.152	17.268	6.819	2.675	3.265	0.463	0.78	0.529	18.216	-4024.7	355.582
2151	1-CHLOROOCTANE	96.77	PZ	5.786	2.893	0.5	9	8.37	12.555	15.898	14.818	5.786	2.893	3.265	0.645	0.932	0.667	18.216	-1654.28	2218.74
7648	1-CHLOROOCTANE	94.59	PZ	8.194	3.019	0.368	9	8.37	16.74	21.353	18.92	6.751	3.019	3.265	0.48	0.886	0.5	18.216	1132.75	-1621.38
5017	1-CHLOROOCTANE	89.8	PZ	5.455	2.728	0.5	9	8.37	11.625	16.697	13.797	5.455	2.728	3.265	0.614	0.826	0.72	18.216	-1199.1	208.998
1908	1-CHLOROOCTANE	95.25	PZ	6.819	2.728	0.4	9	8.37	13.02	18.626	15.554	4.822	2.728	3.265	0.551	0.835	0.643	18.216	660.206	2390.4
3948	1-CHLOROOCTANE	97.03	PZ	3.41	2.728	0.8	8.5	7.905	7.905	10.677	10.677	3.857	2.728	3.173	0.934	1	1	16.719	2358.46	968.921
3370	1-CHLOROOCTANE	84.85	PZ	5.082	4.279	0.842	8.5	7.905	15.81	20.788	15.923	5.455	4.012	3.173	0.479	0.766	0.5	16.719	2398	1347.92
5906	1-CHLOROOCTANE	77.57	PZ	3.857	3.857	1	8.5	7.905	10.23	13.735	13.22	3.857	3.019	3.173	0.726	0.962	0.773	16.719	-3378.57	-392.769
4849	1-CHLOROOCTANE	96.91	PZ	4.21	3.275	0.778	8.5	7.905	9.3	12.605	12.325	4.091	3.275	3.173	0.791	0.978	0.85	16.719	799.076	316.043
4034	1-CHLOROOCTANE	92.64	PZ	3.857	2.893	0.75	8.5	7.905	8.835	11.806	11.463	3.882	2.893	3.173	0.844	0.971	0.895	16.719	3255.33	903.344
1608	1-CHLOROOCTANE	96.5	PZ	7.222	3.745	0.519	8.5	7.905	17.205	22.717	17.7	6.751	3.745	3.173	0.439	0.779	0.459	16.719	-2807.67	2579.42
2116	1-CHLOROOCTANE	94.94	PZ	6.099	2.745	0.45	8.5	7.905	12.09	16.463	14.641	5.786	2.745	3.173	0.605	0.889	0.654	16.719	-3908.01	2235.14
9222	1-CHLOROOCTANE	95.32	PZ	3.66	3.66	1	8.5	7.905	9.765	12.605	12.019	3.882	3.41	3.173	0.791	0.953	0.81	16.719	1737.41	-2750.65
6495	1-CHLOROOCTANE	90.25	PZ	6.081	3.041	0.5	8.5	7.905	16.275	19.989	16.294	6.038	3.041	3.173	0.499	0.815	0.486	16.719	1975.61	-779.481
4958	1-CHLOROOCTANE	96.69	PZ	4.744	2.588	0.545	8.5	7.905	9.3	12.605	12.09	4.773	2.588	3.173	0.791	0.959	0.85	16.719	70.9766	232.143
9952	1-CHLOROOCTANE	81.07	PZ	6.751	4.822	0.714	8.5	7.905	23.25	26.575	19.54	6.751	4.822	3.173	0.375	0.735	0.34	16.719	1781.77	-3235.73
2592	1-CHLOROOCTANE	77.17	PZ	5.184	2.44	0.471	8.5	7.905	10.23	13.735	13.077	4.822	2.44	3.173	0.726	0.952	0.773	16.719	-3525.16	1915.93
5895	1-CHLOROOCTANE	97.35	PZ	4.091	3.41	0.833	8.5	7.905	9.3	13.404	12.434	4.822	2.893	3.173	0.744	0.928	0.85	16.719	2361.35	-385.054
3464	1-CHLOROOCTANE	97.08	PZ	3.857	2.893	0.75	8.5	7.905	8.37	11.806	11.635	3.857	2.588	3.173	0.844	0.985	0.944	16.719	-1345.68	1306.45
2564	1-CHLOROOCTANE	97.12	PZ	4.313	3.019	0.7	8.5	7.905	9.3	12.605	12.09	4.822	2.893	3.173	0.791	0.959	0.85	16.719	-4070.99	1941.97
9363	1-CHLOROOCTANE	94.56	PZ	6.819	6.137	0.9	8.5	7.905	30.225	33.959	21.796	6.819	5.39	3.173	0.294	0.642	0.262	16.719	-3635.1	-2857.7
9501	1-CHLOROOCTANE	95.6	PZ	4.822	3.857	0.8	8	7.44	14.415	19.755	15.664	4.822	3.857	3.078	0.489	0.793	0.516	15.266	1193.5	-2974.39
683	1-CHLOROOCTANE	95.75	PZ	6.469	4.744	0.733	8	7.44	20.46	26.01	18.133	6.751	4.744	3.078	0.372	0.697	0.364	15.266	2137.62	3189.86
699	1-CHLOROOCTANE	84.32	PZ	4.744	3.45	0.727	8	7.44	10.695	13.969	13.211	4.822	3.45	3.078	0.692	0.946	0.696	15.266	1507.89	3189.86
6210	1-CHLOROOCTANE	94.66	PZ	7.017	3.275	0.467	8	7.44	14.88	20.554	16.551	6.751	3.275	3.078	0.47	0.805	0.5	15.266	-445.926	-615.538
9489	1-CHLOROOCTANE	96.61	PZ	6.469	3.882	0.6	8	7.44	16.275	20.554	16.46	5.455	3.857	3.078	0.47	0.801	0.457	15.266	-3124.94	-2966.67
6972	1-CHLOROOCTANE	93.04	PZ	7.895	4.067	0.515	8	7.44	18.6	22.483	19.828	7.715	4.067	3.078	0.43	0.882	0.4	15.266	-2343.81	-1129.55
1212	1-CHLOROOCTANE	96.37	PZ	2.893	2.893	1	8	7.44	7.44	10.443	10.443	2.893	2.728	3.078	0.926	1	1	15.266	3529.21	2841.73
8424	1-CHLOROOCTANE	90.27	PZ	4.091	2.728	0.667	8	7.44	7.905	11.242	11.07	4.091	2.728	3.078	0.86	0.985	0.941	15.266	-3493.33	-2216.39
3356	1-CHLOROOCTANE	93.52	PZ	9.759	3.355	0.344	8	7.44	24.645	26.341	22.712	8.679	3.355	3.078	0.367	0.862	0.302	15.266	1266.8	1355.63
6489	1-CHLOROOCTANE	96.45	PZ	5.146	2.573	0.5	8	7.44	9.3	13.17	12.718	4.822	2.573	3.078	0.734	0.966	0.8	15.266	1521.39	-777.552
8517	1-CHLOROOCTANE	96.8	PZ	7.715	3.857	0.5	8	7.44	19.53	27.938	18.589	6.038	3.857	3.078	0.346	0.665	0.381	15.266	-1810.51	-2247.25
8083	1-CHLOROOCTANE	97.15	PZ	4.091	2.728	0.667	8	7.44	7.905	11.242	11.07	4.091	2.728	3.078	0.86	0.985	0.941	15.266	-1279.14	-1938.65
6351	1-CHLOROOCTANE	96.88	PZ	6.751	6.751	1	8	7.44	29.76	30.997	22.553	7.624	5.186	3.078	0.312	0.728	0.25	15.266	-1824.01	-688.83
2596	1-CHLOROOCTANE	97.78	PZ	3.857	2.893	0.75	8	7.44	9.3	13.17	12.028	3.857	2.893	3.078	0.734	0.913	0.8	15.266	540.625	1916.9
2590	1-CHLOROOCTANE	87.73	PZ	5.593	4.243	0.759	8	7.44	17.67	21.353	17.154	5.349	4.012	3.078	0.453	0.803	0.421	15.266	3113.56	1923.65
3586	1-CHLOROOCTANE	97.29	PZ	6.709	2.44	0.364	8	7.44	11.16	15.898	15.412	5.455	2.44	3.078	0.608	0.969	0.667	15.266	-4279.3	1214.84
6819	1-CHLOROOCTANE	95.98	PZ	5.884	2.675	0.455	7.5	6.975	10.695	15.333	13.976	4.822	2.675	2.98	0.611	0.911	0.652	13.858	-669.659	-1010.93
652	1-CHLOROOCTANE	95.92	PZ	6.447	4.119	0.639	7.5	6.975	17.67	21.119	17.365	6.469	4.119	2.98	0.443	0.822	0.395	13.858	-2696.76	3196.62
9328	1-CHLOROOCTANE	97.24	PZ	5.617	2.407	0.429	7.5	6.975	10.23	15.333	13.411	5.455	2.407	2.98	0.611	0.875	0.682	13.858	-3552.16	-2850.95
6312	1-CHLOROOCTANE	97.3	PZ	3.857	3.857	1	7.5	6.975	12.555	18.392	13.492	4.773	3.66	2.98	0.509	0.734	0.556	13.858	2843.54	-651.22
9056	1-CHLOROOCTANE	79.87	PZ	3.857	2.893	0.75	7.5	6.975	7.905	11.806	11.591	3.857	2.675	2.98	0.793	0.982	0.882	13.858	2049.86	-2639.75
3026	1-CHLOROOCTANE	86.17	PZ	7.724	2.659	0.344	7.5	6.975	14.88	19.521	18.109	6.751	2.659	2.98	0.48	0.928	0.469	13.858	1774.05	1610.23
1430	1-CHLOROOCTANE	96.61	PZ	3.41	2.728	0.8	7.5	6.975	7.44	10.677	10.505	3.857	2.728	2.98	0.877	0.984	0.938	13.858	3314.15	2702.86
6451	1-CHLOROOCTANE	96.71	PZ	6.137	2.728	0.444	7.5	6.975	12.555	17.262	14.774	5.607	2.728	2.98	0.542	0.856	0.556	13.858	1288.01	-764.051
5104	1-CHLOROOCTANE	94.78	PZ	4.091	2.728	0.667	7.5	6.975	9.3	13.404	12.04	4.091	2.728	2.98	0.698	0.898	0.75	13.858	308.212	125.098
10596	1-CHLOROOCTANE	95.98	PZ	2.893	2.893	1	7.5	6.975	6.975	9.878	9.878	3.41	2.728	2.98	0.948	1	1	13.858	-4282.19	-3706.34
1116	1-CHLOROOCTANE	97.21	PZ	6.819	2.728	0.4	7.5	6.975	15.81	19.989	17.09	6.819	2.728	2.98	0.468	0.855	0.441	13.858	2735.53	2929.48
3776	1-CHLOROOCTANE	94.32	PZ	3.66	3.66	1	7.5	6.975	9.765	13.404	12.019	4.091	3.41	2.98	0.698	0.897	0.714	13.858	515.551	1091.4
5406	1-CHLOROOCTANE	93.95	PZ	4.279	3.21	0.75	7.5	6.975	9.3	13.404	12.219	4.091	3.21	2.98	0.698	0.912	0.75	13.858	169.342	-31.1301
2276	1-CHLOROOCTANE	96.32	PZ	5.786	2.893	0.5	7.5	6.975	11.16	15.333	14.01	5.786	2.893	2.98	0.611	0.914	0.625	13.858	1934.14	2149.31
6662	1-CHLOROOCTANE	96.21	PZ	6.777	1.958	0.289	7.5	6.975	9.3	15.333	14.917	4.822	1.958	2.98	0.611	0.973	0.75	13.858	2338.21	-890.383
8077	1-CHLOROOCTANE	96.71	PZ	4.574	3.964	0.867	7.5	6.975	12.555	17.262	13.833	4.574	3.857	2.98	0.542	0.801	0.556	13.858	871.403	-1927.08
6767	1-CHLOROOCTANE	95.06	PZ	8.086	3.171	0.392	7.5	6.975	16.74	23.516	18.418	7.715	3.171	2.98	0.398	0.783	0.417	13.858	-2422.88	-997.429
7472	1-CHLOROOCTANE	93.27	PZ	6.469	3.019	0.467	7.5	6.975	15.345	22.717	16.332	6.751	3.019	2.98	0.412	0.719	0.455	13.858	-4405.63	-1499.87
4061	1-CHLOROOCTANE	90.55	PZ	4.313	3.45	0.8	7.5	6.975	10.23	13.735	12.612	4.313	3.21	2.98	0.682	0.918	0.682	13.858	-4395.98	868.627
5194	1-CHLOROOCTANE	94.32	PZ	3.41	2.728	0.8	7.5	6.975	7.44	10.677	10.505	3.857	2.588	2.98	0.877	0.984	0.938	13.858	329.428	97.1311
9212	1-CHLOROOCTANE	87.39	PZ	6.152	2.407	0.391	7.5	6.975	11.16	16.463	14.147	4.822	2.407	2.98	0.569	0.859	0.625	13.858	-1426.69	-2745.83
3902	1-CHLOROOCTANE	84.14	PZ	8.273	2.223	0.269	7.5	6.975	13.95	20.788	18.604	8.183	2.223	2.98	0.45	0.895	0.5	13.858	-3778.79	985.316
2218	1-CHLOROOCTANE	97.35	PZ	5.455	3.41	0.625	7.5	6.975	12.555	17.262	14.875	5.455	3.355	2.98	0.542	0.862	0.556	13.858	720.962	2199.46
6070	1-CHLOROOCTANE	95.46	PZ	6.099	2.44	0.4	7.5	6.975	9.3	14.534	13.904	5.455	2.44	2.98	0.644	0.957	0.75	13.858	-1230.92	-508.493
4689	1-CHLOROOCTANE	96.69	PZ	7.277	2.481	0.341	7.5	6.975	14.415	19.989	16.976	6.819	2.481	2.98	0.468	0.849	0.484	13.858	-4382.48	426.946
3943	1-CHLOROOCTANE	87.33	PZ	4.091	2.046	0.5	7	6.51	7.905	12.04	11.476	4.091	2.046	2.879	0.751	0.953	0.824	12.495	-3723.82	970.85
6128	1-CHLOROOCTANE	96.04	PZ	4.269	2.44	0.571	7	6.51	7.44	11.242	10.999	4.091	2.44	2.879	0.805	0.978	0.875	12.495	-3685.24	-524.887
5925	1-CHLOROOCTANE	87.73	PZ	2.893	2.893	1	7	6.51	6.975	10.443	10.271	3.41	2.893	2.879	0.866	0.984	0.933	12.495	1599.5	-402.412
3849	1-CHLOROOCTANE	94.15	PZ	3.45	3.019	0.875	7	6.51	7.44	11.242	10.898	3.857	2.728	2.879	0.805	0.969	0.875	12.495	3381.66	1033.53
3773	1-CHLOROOCTANE	96.31	PZ	4.822	2.893	0.6	7	6.51	8.835	13.17	12.675	4.822	2.893	2.879	0.687	0.962	0.737	12.495	1228.22	1090.43
3638	1-CHLOROOCTANE	87.63	PZ	4.822	3.665	0.76	7	6.51	11.625	16.697	14.128	4.822	3.665	2.879	0.542	0.846	0.56	12.495	2229.24	1199.41
1117	1-CHLOROOCTANE	96.91	PZ	6.137	2.728	0.444	7	6.51	14.415	20.554	15.788	5.786	2.728	2.879	0.44	0.768	0.452	12.495	-1927.2	2929.48
2809	1-CHLOROOCTANE	85.39	PZ	2.893	2.893	1	7	6.51	6.975	10.443	10.271	3.41	2.893	2.879	0.866	0.984	0.933	12.495	-2887.71	1727.88
9863	1-CHLOROOCTANE	97	PZ	4.444	3.976	0.895	7	6.51	10.695	15.099	14.019	4.773	3.665	2.879	0.599	0.928	0.609	12.495	-1902.12	-3212.59
6978	1-CHLOROOCTANE	96.75	PZ	5.455	2.728	0.5	7	6.51	9.3	13.969	13.302	5.175	2.728	2.879	0.647	0.952	0.7	12.495	2289.99	-1128.58
1673	1-CHLOROOCTANE	97.34	PZ	4.822	2.893	0.6	7	6.51	9.765	14.3	13.392	4.822	2.893	2.879	0.632	0.936	0.667	12.495	-2491.35	2559.17
9850	1-CHLOROOCTANE	87.14	PZ	4.279	2.407	0.563	7	6.51	7.44	11.242	11.027	4.091	2.407	2.879	0.805	0.981	0.875	12.495	-3390.15	-3203.91
2688	1-CHLOROOCTANE	86.09	PZ	3.857	2.893	0.75	7	6.51	7.905	12.04	11.07	3.857	2.893	2.879	0.751	0.919	0.824	12.495	2032.5	1831.07
4536	1-CHLOROOCTANE	97.06	PZ	3.857	2.893	0.75	7	6.51	7.905	12.04	11.07	3.857	2.893	2.879	0.751	0.919	0.824	12.495	-2397.81	521.454
1556	1-CHLOROOCTANE	95.2	PZ	4.574	3.05	0.667	7	6.51	7.905	13.17	12.755	4.574	2.893	2.879	0.687	0.969	0.824	12.495	-747.773	2621.85
1414	1-CHLOROOCTANE	97.27	PZ	9.67	2.649	0.274	7	6.51	18.135	25.211	21.33	8.679	2.649	2.879	0.359	0.846	0.359	12.495	-908.823	2705.75
3102	1-CHLOROOCTANE	93.82	PZ	5.296	3.026	0.571	7	6.51	12.09	15.898	14.309	5.455	3.026	2.879	0.569	0.9	0.538	12.495	-2781.63	1581.3
9569	1-CHLOROOCTANE	96.25	PZ	3.41	2.728	0.8	6.5	6.045	6.51	10.677	10.505	3.857	2.588	2.774	0.816	0.984	0.929	11.181	-4520.39	-2986.92
9737	1-CHLOROOCTANE	96.99	PZ	8.679	2.893	0.333	6.5	6.045	18.6	28.172	20.19	8.679	2.893	2.774	0.309	0.717	0.325	11.181	2405.72	-3114.22
10482	1-CHLOROOCTANE	96.91	PZ	5.106	3.972	0.778	6.5	6.045	12.09	18.061	15.351	5.184	3.41	2.774	0.483	0.85	0.5	11.181	-4276.4	-3603.16
10006	1-CHLOROOCTANE	90.14	PZ	5.38	3.275	0.609	6.5	6.045	13.485	19.19	14.475	5.455	3.275	2.774	0.454	0.754	0.448	11.181	-2385.27	-3276.23
3210	1-CHLOROOCTANE	95.98	PZ	4.091	2.046	0.5	6.5	6.045	6.045	9.878	9.878	2.893	2.046	2.774	0.882	1	1	11.181	1830.95	1475.22
3063	1-CHLOROOCTANE	96.5	PZ	3.857	2.893	0.75	6.5	6.045	8.37	12.605	10.898	3.857	2.893	2.774	0.691	0.865	0.722	11.181	2959.26	1592.87
3535	1-CHLOROOCTANE	95.67	PZ	5.38	2.105	0.391	6.5	6.045	8.835	13.735	13.04	4.822	2.105	2.774	0.635	0.949	0.684	11.181	-2654.33	1237.98
6917	1-CHLOROOCTANE	95.91	PZ	5.184	2.44	0.471	6.5	6.045	8.37	13.404	12.191	4.773	2.44	2.774	0.65	0.909	0.722	11.181	917.693	-1106.4
2038	1-CHLOROOCTANE	94.87	PZ	4.012	2.675	0.667	6.5	6.045	8.835	12.605	11.654	4.091	2.675	2.774	0.691	0.925	0.684	11.181	-2424.81	2311.32
7814	1-CHLOROOCTANE	94.31	PZ	4.313	2.588	0.6	6.5	6.045	6.975	11.806	11.463	4.091	2.588	2.774	0.738	0.971	0.867	11.181	1801.06	-1745.78
4759	1-CHLOROOCTANE	94.99	PZ	3.882	2.156	0.556	6.5	6.045	6.975	10.677	10.333	3.857	2.156	2.774	0.816	0.968	0.867	11.181	-1063.12	359.44
4356	1-CHLOROOCTANE	95.82	PZ	4.091	2.046	0.5	6.5	6.045	6.975	11.476	11.261	4.091	2.046	2.774	0.76	0.981	0.867	11.181	-1686.11	667.074
5115	1-CHLOROOCTANE	94.83	PZ	4.773	2.046	0.429	6.5	6.045	7.44	11.806	11.242	3.857	2.046	2.774	0.738	0.952	0.813	11.181	2019.97	119.312
5058	1-CHLOROOCTANE	89.89	PZ	5.786	2.893	0.5	6.5	6.045	11.16	16.132	13.91	5.175	2.893	2.774	0.54	0.862	0.542	11.181	3462.66	174.281
5259	1-CHLOROOCTANE	93.45	PZ	2.893	2.893	1	6.5	6.045	6.975	10.677	9.878	3.41	2.728	2.774	0.816	0.925	0.867	11.181	-2897.35	57.5919
5277	1-CHLOROOCTANE	92.36	PZ	4.773	2.728	0.571	6.5	6.045	10.23	16.132	12.989	4.744	2.728	2.774	0.54	0.805	0.591	11.181	539.66	37.3402
5198	1-CHLOROOCTANE	97.12	PZ	5.4	3.279	0.607	6.5	6.045	13.485	17.262	14.684	5.175	3.279	2.774	0.505	0.851	0.448	11.181	781.717	95.2024
3732	1-CHLOROOCTANE	93.72	PZ	7.277	4.135	0.568	6.5	6.045	20.46	25.776	18.513	6.819	4.135	2.774	0.338	0.718	0.295	11.181	-2416.13	1099.11
5798	1-CHLOROOCTANE	92.62	PZ	4.744	2.588	0.545	6.5	6.045	8.37	12.605	12.09	4.773	2.588	2.774	0.691	0.959	0.722	11.181	422.972	-307.904
4235	1-CHLOROOCTANE	96.25	PZ	5.884	3.745	0.636	6.5	6.045	14.88	21.119	15.468	5.786	3.745	2.774	0.413	0.732	0.406	11.181	-3034.29	740.366
4159	1-CHLOROOCTANE	97.12	PZ	5.786	2.893	0.5	6.5	6.045	12.555	19.989	14.584	5.786	2.893	2.774	0.436	0.73	0.481	11.181	64.226	842.589
886	1-CHLOROOCTANE	94.97	PZ	3.857	2.893	0.75	6.5	6.045	7.905	12.605	11.563	3.857	2.893	2.774	0.691	0.917	0.765	11.181	-290.662	3070.28
8843	1-CHLOROOCTANE	95.74	PZ	5.38	3.976	0.739	6.5	6.045	12.09	18.061	15.515	5.38	3.857	2.774	0.483	0.859	0.5	11.181	3402.87	-2491.24
799	1-CHLOROOCTANE	95.13	PZ	2.893	2.893	1	6.5	6.045	6.51	9.878	9.706	3.41	2.588	2.774	0.882	0.983	0.929	11.181	-3683.31	3131.04
9457	1-CHLOROOCTANE	96.23	PZ	4.822	2.893	0.6	6.5	6.045	11.16	16.463	13.996	4.822	2.648	2.774	0.529	0.85	0.542	11.181	-568.401	-2948.35
122	1-CHLOROOCTANE	90.91	PZ	4.091	2.046	0.5	6.5	6.045	6.045	9.878	9.878	2.893	2.046	2.774	0.882	1	1	11.181	-4212.75	3547.65
506	1-CHLOROOCTANE	84.44	PZ	5.623	3.639	0.647	6.5	6.045	14.415	19.19	16.197	5.617	3.639	2.774	0.454	0.844	0.419	11.181	411.399	3310.41
489	1-CHLOROOCTANE	96.36	PZ	3.857	2.893	0.75	6.5	6.045	7.905	12.605	11.463	3.857	2.893	2.774	0.691	0.909	0.765	11.181	2028.65	3315.23
1351	1-CHLOROOCTANE	96.37	PZ	6.998	2.27	0.324	6.5	6.045	11.625	18.061	15.673	6.751	2.27	2.774	0.483	0.868	0.52	11.181	-1214.53	2773.26
1271	1-CHLOROOCTANE	94.24	PZ	3.745	2.407	0.643	6.5	6.045	6.975	10.677	10.462	3.857	2.407	2.774	0.816	0.98	0.867	11.181	-1703.46	2820.51
1294	1-CHLOROOCTANE	86.94	PZ	4.912	2.339	0.476	6.5	6.045	8.37	12.605	12.11	4.822	2.339	2.774	0.691	0.961	0.722	11.181	-3521.3	2814.72
1586	1-CHLOROOCTANE	96.46	PZ	7.501	3.819	0.509	6.5	6.045	19.53	24.646	19.271	7.715	3.783	2.774	0.354	0.782	0.31	11.181	-3410.4	2590.99
4264	1-CHLOROOCTANE	82.68	PZ	3.857	2.893	0.75	6	5.58	7.905	12.371	11.563	3.857	2.893	2.665	0.677	0.935	0.706	9.916	-2323.55	727.829
4401	1-CHLOROOCTANE	94.79	PZ	4.917	3.593	0.731	6	5.58	10.23	15.898	13.843	4.822	3.593	2.665	0.527	0.871	0.545	9.916	-2538.61	620.784
4857	1-CHLOROOCTANE	94.46	PZ	3.745	2.675	0.714	6	5.58	6.975	11.242	10.855	3.857	2.675	2.665	0.745	0.966	0.8	9.916	550.268	312.186
10136	1-CHLOROOCTANE	95.02	PZ	4.822	2.893	0.6	6	5.58	10.695	17.827	13.492	4.822	2.745	2.665	0.47	0.757	0.522	9.916	184.772	-3357.24
3396	1-CHLOROOCTANE	91.3	PZ	7.222	2.14	0.296	6	5.58	10.695	17.827	16.488	6.819	2.14	2.665	0.47	0.925	0.522	9.916	2754.82	1344.06
742	1-CHLOROOCTANE	88.58	PZ	5.455	2.046	0.375	6	5.58	7.905	13.969	13.061	5.455	2.046	2.665	0.599	0.935	0.706	9.916	-627.227	3174.43
734	1-CHLOROOCTANE	97.54	PZ	3.45	3.019	0.875	6	5.58	6.975	11.242	10.726	3.857	2.588	2.665	0.745	0.954	0.8	9.916	-734.272	3181.19
3733	1-CHLOROOCTANE	86.63	PZ	3.66	3.05	0.833	6	5.58	8.37	13.17	11.392	3.857	2.893	2.665	0.636	0.865	0.667	9.916	1432.67	1102
6520	1-CHLOROOCTANE	92.22	PZ	4.269	3.05	0.714	6	5.58	9.3	14.768	12.684	4.269	2.893	2.665	0.567	0.859	0.6	9.916	-1192.35	-797.804
8444	1-CHLOROOCTANE	91.82	PZ	6.089	4.835	0.794	6	5.58	19.065	24.081	18.509	5.106	4.313	2.665	0.348	0.769	0.293	9.916	-3153.88	-2227.96
6821	1-CHLOROOCTANE	86.97	PZ	5.863	2.459	0.419	6	5.58	10.695	16.697	14.38	5.786	2.459	2.665	0.502	0.861	0.522	9.916	-1893.44	-1015.75
8593	1-CHLOROOCTANE	97.24	PZ	2.893	2.893	1	6	5.58	6.51	10.443	10.2	2.893	2.44	2.665	0.802	0.977	0.857	9.916	-3893.55	-2340.8
8900	1-CHLOROOCTANE	91.8	PZ	5.789	2.646	0.457	6	5.58	11.16	16.697	14.764	5.607	2.646	2.665	0.502	0.884	0.5	9.916	-1065.05	-2567.42
8661	1-CHLOROOCTANE	96.03	PZ	5.617	3.21	0.571	6	5.58	13.95	21.022	14.703	5.455	3.21	2.665	0.398	0.699	0.4	9.916	265.779	-2362.01
7525	1-CHLOROOCTANE	96.97	PZ	4.269	2.745	0.643	6	5.58	8.835	13.17	12.019	3.882	2.745	2.665	0.636	0.913	0.632	9.916	-146.007	-1515.3
8003	1-CHLOROOCTANE	94.55	PZ	2.728	2.728	1	6	5.58	5.58	9.313	9.313	2.893	2.728	2.665	0.899	1	1	9.916	777.86	-1874.04
7985	1-CHLOROOCTANE	92.19	PZ	6.5	3.805	0.585	6	5.58	16.74	20.554	17.401	6.751	3.805	2.665	0.407	0.847	0.333	9.916	360.288	-1868.25
9839	1-CHLOROOCTANE	91.16	PZ	3.41	2.046	0.6	6	5.58	6.045	10.112	9.94	3.41	2.046	2.665	0.828	0.983	0.923	9.916	-2207.83	-3196.19
7363	1-CHLOROOCTANE	95.27	PZ	5.184	3.355	0.647	6	5.58	12.09	17.827	14.269	3.857	3.019	2.665	0.47	0.8	0.462	9.916	1718.12	-1438.15
8205	1-CHLOROOCTANE	95.22	PZ	5.082	4.012	0.789	6	5.58	13.485	18.626	15.053	5.082	3.882	2.665	0.45	0.808	0.414	9.916	-776.704	-2009.05
7460	1-CHLOROOCTANE	94.04	PZ	6.099	3.355	0.55	6	5.58	14.415	21.353	15.268	5.786	3.355	2.665	0.392	0.715	0.387	9.916	3356.58	-1494.08
7753	1-CHLOROOCTANE	95.99	PZ	3.41	2.046	0.6	6	5.58	5.58	9.313	9.313	3.41	2.046	2.665	0.899	1	1	9.916	2891.76	-1730.35
9192	1-CHLOROOCTANE	96.8	PZ	8.917	4.176	0.468	6	5.58	28.83	31.465	22.415	7.715	4.176	2.665	0.266	0.712	0.194	9.916	3082.7	-2733.29
5627	1-CHLOROOCTANE	90.48	PZ	5.786	3.857	0.667	6	5.58	15.345	21.353	16.052	5.607	3.857	2.665	0.392	0.752	0.364	9.916	-1681.28	-170.964
9584	1-CHLOROOCTANE	95.1	PZ	2.893	2.893	1	6	5.58	6.51	11.242	10.443	2.893	2.728	2.665	0.745	0.929	0.857	9.916	-1908.87	-3000.42
9303	1-CHLOROOCTANE	96.63	PZ	3.41	2.046	0.6	6	5.58	5.58	9.313	9.313	3.41	2.046	2.665	0.899	1	1	9.916	-4426.84	-2834.55
5265	1-CHLOROOCTANE	90.05	PZ	6.447	2.149	0.333	6	5.58	9.765	16.697	14.562	6.137	2.149	2.665	0.502	0.872	0.571	9.916	-1340.86	46.9839
10088	1-CHLOROOCTANE	96.92	PZ	7.763	2.588	0.333	6	5.58	11.625	19.424	17.096	6.751	2.588	2.665	0.431	0.88	0.48	9.916	-2176	-3345.67
5804	1-CHLOROOCTANE	96.4	PZ	4.912	2.807	0.571	6	5.58	9.765	13.969	12.546	4.822	2.807	2.665	0.599	0.898	0.571	9.916	-3110.48	-324.298
9413	1-CHLOROOCTANE	95.21	PZ	7.532	2.593	0.344	5.5	5.115	12.09	19.989	17.412	7.501	2.593	2.552	0.401	0.871	0.423	8.702	-3408.47	-2887.59
8131	1-CHLOROOCTANE	82.91	PZ	5.786	4.822	0.833	5.5	5.115	19.065	23.048	17.995	6.137	4.631	2.552	0.348	0.781	0.268	8.702	1388.31	-1981.09
1938	1-CHLOROOCTANE	96.57	PZ	3.019	3.019	1	5.5	5.115	6.51	10.677	10.161	3.41	2.588	2.552	0.751	0.952	0.786	8.702	440.33	2350.86
7840	1-CHLOROOCTANE	96.81	PZ	3.857	3.857	1	5.5	5.115	10.695	16.463	13.04	3.964	3.508	2.552	0.487	0.792	0.478	8.702	1149.14	-1754.46
1626	1-CHLOROOCTANE	97.12	PZ	6.447	2.149	0.333	5.5	5.115	10.695	16.463	15.084	6.137	2.149	2.552	0.487	0.916	0.478	8.702	-3292.74	2573.63
7965	1-CHLOROOCTANE	96.15	PZ	4.822	2.893	0.6	5.5	5.115	12.555	21.119	14.622	4.822	2.893	2.552	0.38	0.692	0.407	8.702	-784.419	-1865.36
1781	1-CHLOROOCTANE	95.97	PZ	4.744	2.156	0.455	5.5	5.115	7.44	12.605	11.291	3.857	2.156	2.552	0.636	0.896	0.688	8.702	-1826.9	2468.52
8694	1-CHLOROOCTANE	94.54	PZ	5.193	3.223	0.621	5.5	5.115	12.555	17.262	14.5	5.175	3.223	2.552	0.464	0.84	0.407	8.702	-2594.54	-2378.41
9148	1-CHLOROOCTANE	91.92	PZ	5.617	1.872	0.333	5.5	5.115	6.975	13.404	12.846	5.455	1.872	2.552	0.598	0.958	0.733	8.702	-3286.96	-2725.58
8631	1-CHLOROOCTANE	90.55	PZ	8.888	4.678	0.526	5.5	5.115	26.04	28.503	22.315	8.679	4.678	2.552	0.281	0.783	0.196	8.702	3515.71	-2357.19
9594	1-CHLOROOCTANE	96.71	PZ	3.882	2.156	0.556	5.5	5.115	5.58	9.878	9.706	2.893	2.046	2.552	0.812	0.983	0.917	8.702	-2954.25	-3003.32
9043	1-CHLOROOCTANE	85.4	PZ	5.794	2.745	0.474	5.5	5.115	10.23	17.262	14.119	5.607	2.745	2.552	0.464	0.818	0.5	8.702	-3009.22	-2634.93
9697	1-CHLOROOCTANE	96.75	PZ	4.822	3.857	0.8	5.5	5.115	12.09	18.86	14.693	5.175	3.665	2.552	0.425	0.779	0.423	8.702	-2011.1	-3101.68
3953	1-CHLOROOCTANE	85.89	PZ	4.773	1.364	0.286	5.5	5.115	5.115	10.677	10.677	3.857	1.364	2.552	0.751	1	1	8.702	2051.79	966.993
4192	1-CHLOROOCTANE	94.87	PZ	3.882	2.156	0.556	5.5	5.115	5.58	9.878	9.706	2.893	2.046	2.552	0.812	0.983	0.917	8.702	-4039.17	819.444
6416	1-CHLOROOCTANE	89.15	PZ	6.025	2.22	0.368	5.5	5.115	8.37	14.534	14	5.786	2.22	2.552	0.552	0.963	0.611	8.702	1694.98	-751.514
3705	1-CHLOROOCTANE	92.15	PZ	4.744	3.45	0.727	5.5	5.115	12.09	18.061	13.282	4.822	3.45	2.552	0.444	0.735	0.423	8.702	-3871.37	1118.4
5375	1-CHLOROOCTANE	97.24	PZ	5.786	2.893	0.5	5.5	5.115	13.485	21.918	14.684	5.786	2.893	2.552	0.366	0.67	0.379	8.702	-1258.89	-18.5933
5271	1-CHLOROOCTANE	97.12	PZ	2.728	2.046	0.75	5.5	5.115	5.115	8.748	8.748	2.893	2.046	2.552	0.916	1	1	8.702	-1213.56	43.1264
4954	1-CHLOROOCTANE	97.55	PZ	4.822	2.893	0.6	5.5	5.115	9.3	14.534	13.002	4.822	2.807	2.552	0.552	0.895	0.55	8.702	1645.79	233.107
5046	1-CHLOROOCTANE	95.7	PZ	5.082	2.407	0.474	5.5	5.115	7.44	13.404	12.219	4.773	2.407	2.552	0.598	0.912	0.688	8.702	1890.74	191.639
5232	1-CHLOROOCTANE	95.68	PZ	5.175	2.588	0.5	5.5	5.115	9.765	15.333	13.339	4.822	2.588	2.552	0.523	0.87	0.524	8.702	1650.61	79.7724
2690	1-CHLOROOCTANE	97.41	PZ	3.976	3.275	0.824	5.5	5.115	7.905	12.605	11.938	4.091	3.21	2.552	0.636	0.947	0.647	8.702	-308.985	1828.17
7429	1-CHLOROOCTANE	96.77	PZ	3.019	2.588	0.857	5.5	5.115	6.045	9.878	9.534	3.019	2.588	2.552	0.812	0.965	0.846	8.702	-3232.95	-1486.36
2509	1-CHLOROOCTANE	97.05	PZ	9.788	2.207	0.225	5.5	5.115	16.74	23.847	21.594	9.644	2.207	2.552	0.336	0.906	0.306	8.702	-4150.07	1966.08
7695	1-CHLOROOCTANE	97.2	PZ	5.847	2.339	0.4	5.5	5.115	9.765	15.333	13.738	5.786	2.339	2.552	0.523	0.896	0.524	8.702	-78.5007	-1654.16
3443	1-CHLOROOCTANE	97.08	PZ	3.41	2.728	0.8	5.5	5.115	6.51	10.677	10.262	3.857	2.44	2.552	0.751	0.961	0.786	8.702	-3647.63	1326.7
3438	1-CHLOROOCTANE	96.5	PZ	3.355	2.44	0.727	5.5	5.115	6.045	9.878	9.635	3.41	2.44	2.552	0.812	0.975	0.846	8.702	1503.07	1328.63
10364	1-CHLOROOCTANE	95.41	PZ	3.882	2.156	0.556	5.5	5.115	5.58	9.878	9.706	2.893	2.046	2.552	0.812	0.983	0.917	8.702	1905.21	-3502.86
2993	1-CHLOROOCTANE	95.27	PZ	6.099	2.44	0.4	5.5	5.115	10.695	17.262	13.948	5.455	2.44	2.552	0.464	0.808	0.478	8.702	3274.61	1638.19
7173	1-CHLOROOCTANE	77.15	PZ	3.857	2.893	0.75	5.5	5.115	9.3	13.735	12.371	3.857	2.893	2.552	0.584	0.901	0.55	8.702	3091.38	-1270.35
7594	1,2,4-BUTANETRIOL	80.95	PZ	137.896	62.87	0.456	3917.5	3643.31	6101.79	514.503	337.855	138.428	62.87	68.109	0.416	0.657	0.597	165428	2885.97	-1658.99
593	1,2,4-BUTANETRIOL	87.3	PZ	69.922	36.029	0.515	1209.5	1124.85	1950.69	280.279	176.246	69.732	36.029	37.844	0.424	0.629	0.577	28379.4	1040.17	3194.69
7599	1,2,4-BUTANETRIOL	81	PZ	64.767	24.363	0.376	735.5	684.022	1358.28	286.202	161.652	65.986	24.363	29.511	0.324	0.565	0.504	13457.6	-3525.16	-1620.41
2953	1,2,4-BUTANETRIOL	81.51	PZ	52.609	18.427	0.35	427	397.114	683.092	200.225	119.477	52.86	18.427	22.486	0.353	0.597	0.581	5953.01	-2448.92	1662.3
139	1,2,4-BUTANETRIOL	85.85	PZ	43.297	13.776	0.318	356	331.083	474.77	119.799	98.317	41.468	13.776	20.532	0.538	0.821	0.697	4531.79	-2117.18	3523.54
10467	1,2,4-BUTANETRIOL	79.09	PZ	24.929	16.57	0.665	277	257.612	351.078	110.156	72.487	25.913	16.57	18.111	0.517	0.658	0.734	3110.39	1667.01	-3603.16
7386	1,2,4-BUTANETRIOL	91.26	PZ	27.153	14.144	0.521	273.5	254.357	295.278	81.983	67.454	27.002	14.144	17.996	0.69	0.823	0.861	3051.62	901.299	-1462.25
5474	1,2,4-BUTANETRIOL	86.44	PZ	36.22	15.582	0.43	270.5	251.567	405.019	120.832	83.332	35.459	15.582	17.897	0.465	0.69	0.621	3001.55	3259.18	-111.173
7191	1,2,4-BUTANETRIOL	89.56	PZ	21.742	16.213	0.746	220	204.602	267.843	74.034	61.625	21.489	16.213	16.14	0.685	0.832	0.764	2201.55	-2283.05	-1286.74
2535	1,2,4-BUTANETRIOL	87.61	PZ	31.824	8.679	0.273	161.5	150.196	224.132	94.024	72.643	31.824	8.679	13.829	0.462	0.773	0.67	1384.69	1370.95	1956.44
6947	1,2,4-BUTANETRIOL	90.31	PZ	58.843	10.485	0.178	157.5	146.476	409.204	172.383	122.17	58.827	10.485	13.656	0.249	0.709	0.358	1333.57	-1561.7	-1128.58
7199	1,2,4-BUTANETRIOL	87.14	PZ	25.074	11.572	0.462	137.5	127.876	197.162	87.108	58.874	25.074	11.572	12.76	0.46	0.676	0.649	1087.8	1894.6	-1301.2
8726	1,2,4-BUTANETRIOL	87.09	PZ	27.426	7.777	0.284	119	110.671	159.497	70.976	60.462	26.595	7.777	11.871	0.525	0.852	0.694	875.82	-849.996	-2414.09
8451	1,2,4-BUTANETRIOL	88.15	PZ	22.012	13.488	0.613	108	100.441	224.597	92.329	59.721	21.995	13.488	11.309	0.385	0.647	0.447	757.234	341.964	-2237.61
6875	1,2,4-BUTANETRIOL	89.18	PZ	26.972	10.207	0.378	107.5	99.976	179.957	86.309	65.192	26.507	10.164	11.282	0.411	0.755	0.556	751.982	-1375.58	-1064.93
10063	1,2,4-BUTANETRIOL	84.64	PZ	18.445	10.208	0.553	107.5	99.976	141.361	58.701	48.142	18.323	10.208	11.282	0.604	0.82	0.707	751.982	-1160.52	-3335.06
7565	1,2,4-BUTANETRIOL	89.89	PZ	16.198	8.728	0.539	79	73.471	97.651	46.895	41.722	16.394	8.679	9.672	0.648	0.89	0.752	473.735	-3937.91	-1556.76
10414	1,2,4-BUTANETRIOL	91.34	PZ	17.359	9.644	0.556	77	71.611	120.901	54.279	44.354	17.359	9.644	9.549	0.553	0.817	0.592	455.859	-3607.13	-3580.97
613	1,2,4-BUTANETRIOL	89.12	PZ	14.32	8.865	0.619	66.5	61.846	88.351	45.2	37.011	14.32	8.626	8.874	0.617	0.819	0.7	365.87	884.905	3208.19
2602	1,2,4-BUTANETRIOL	75.99	PZ	18.323	8.679	0.474	52.5	48.825	91.141	52.584	46.204	18.323	8.112	7.885	0.471	0.879	0.536	256.645	-2906.03	1901.47
5272	1,2,4-BUTANETRIOL	88.1	PZ	19.775	11.593	0.586	49.5	46.035	168.332	78.925	52.213	20.701	11.593	7.656	0.305	0.662	0.273	234.965	-3776.86	29.6252
2326	1,2,4-BUTANETRIOL	86.15	PZ	23.452	10.652	0.454	44	40.92	174.842	75.164	57.989	23.27	10.652	7.218	0.302	0.772	0.234	196.913	1389.27	2099.16
2104	1,2,4-BUTANETRIOL	81.54	PZ	11.187	7.522	0.672	42.5	39.525	58.591	38.615	30.148	11.593	7.501	7.094	0.577	0.781	0.675	186.93	1515.6	2242.85
8724	1,2,4-BUTANETRIOL	88.68	PZ	9.001	9.001	1	38	35.34	58.591	37.251	29.281	10.229	7.908	6.708	0.566	0.786	0.603	158.041	-1341.83	-2404.44
4195	1,2,4-BUTANETRIOL	84.82	PZ	16.367	6.264	0.383	34	31.62	75.796	54.279	37.853	14.466	6.264	6.345	0.367	0.697	0.417	133.756	-2991.86	808.836
1545	1,2,4-BUTANETRIOL	87.37	PZ	13.093	5.644	0.431	31.5	29.295	57.661	39.745	32.239	13.501	5.644	6.107	0.483	0.811	0.508	119.278	387.29	2628.6
6008	1,2,4-BUTANETRIOL	79.76	PZ	12.853	4.449	0.346	30	27.9	41.85	33.725	29.673	11.572	4.449	5.96	0.555	0.88	0.667	110.86	-3968.77	-480.526
7364	1,2,4-BUTANETRIOL	88.87	PZ	6.751	4.822	0.714	25	23.25	27.435	21.684	20.256	7.014	4.822	5.441	0.788	0.934	0.847	84.334	-4516.53	-1440.07
7589	1,2,4-BUTANETRIOL	77.28	PZ	12.537	3.857	0.308	24.5	22.785	38.595	33.16	28.805	12.537	3.857	5.386	0.51	0.869	0.59	81.817	-3510.69	-1587.62
2117	1,2,4-BUTANETRIOL	87.37	PZ	13.887	7.136	0.514	24	22.32	63.706	45.765	34.316	13.638	7.136	5.331	0.366	0.75	0.35	79.325	1515.6	2234.17
6511	1,2,4-BUTANETRIOL	86.92	PZ	6.751	5.786	0.857	22	20.46	28.365	23.613	21.126	6.9	5.731	5.104	0.679	0.895	0.721	69.619	3519.56	-792.982
6923	1,2,4-BUTANETRIOL	91.51	PZ	8.292	5.884	0.71	20	18.6	35.805	33.394	23.073	8.194	5.884	4.866	0.458	0.691	0.519	60.345	2751.92	-1116.05
6560	1,2,4-BUTANETRIOL	85.22	PZ	9.644	4.822	0.5	19	17.67	37.2	31.796	24.854	9.644	4.822	4.743	0.469	0.782	0.475	55.876	-2951.36	-833.486
10346	1,2,4-BUTANETRIOL	92.91	PZ	6.43	4.35	0.676	19	17.67	22.785	19.755	18.827	6.751	4.35	4.743	0.754	0.953	0.776	55.876	51.6892	-3491.29
10217	1,2,4-BUTANETRIOL	90.63	PZ	6.241	6.052	0.97	17.5	16.275	27.9	24.977	21.039	6.469	5.549	4.552	0.573	0.842	0.583	49.391	-795.992	-3438.25
336	1,2,4-BUTANETRIOL	87	PZ	16.392	4.309	0.263	17	15.81	49.755	52.019	35.738	15.684	4.309	4.487	0.271	0.687	0.318	47.29	-368.776	3403.95
6804	1,2,4-BUTANETRIOL	83.7	PZ	8.626	5.175	0.6	17	15.81	31.155	30.666	23.348	8.626	5.015	4.487	0.46	0.761	0.507	47.29	-3481.76	-1008.04
7869	1,2,4-BUTANETRIOL	87.62	PZ	6.9	3.45	0.5	16.5	15.345	17.205	17.262	16.575	6.137	3.45	4.42	0.804	0.96	0.892	45.219	3029.66	-1775.67
6551	1,2,4-BUTANETRIOL	85.27	PZ	12.274	2.728	0.222	13	12.09	23.715	30.666	26.177	9.644	2.711	3.923	0.402	0.854	0.51	31.623	-4408.52	-829.628
9420	1,2,4-BUTANETRIOL	91.37	PZ	4.822	3.857	0.8	13	12.09	13.95	15.099	14.641	4.822	3.745	3.923	0.816	0.97	0.867	31.623	1316.94	-2895.31
10213	1,2,4-BUTANETRIOL	89.96	PZ	7.655	4.569	0.597	12	11.16	23.715	26.809	20.431	7.501	4.569	3.77	0.442	0.762	0.471	28.046	-804.671	-3437.28
2115	1,2,4-BUTANETRIOL	86	PZ	4.091	3.41	0.833	10.5	9.765	9.765	12.605	12.605	4.822	2.893	3.526	0.879	1	1	22.955	1508.85	2235.14
5218	1,2,4-BUTANETRIOL	90.36	PZ	8.133	2.08	0.256	10	9.3	13.95	19.755	18.2	7.715	2.08	3.441	0.547	0.921	0.667	21.335	-872.177	86.523
9602	1,2,4-BUTANETRIOL	90.31	PZ	8.183	2.046	0.25	10	9.3	13.02	18.626	17.646	5.786	2.046	3.441	0.58	0.947	0.714	21.335	1173.25	-3017.78
10134	1,2,4-BUTANETRIOL	86.75	PZ	3.857	3.857	1	9.5	8.835	11.625	14.534	13.249	4.773	3.66	3.354	0.725	0.912	0.76	19.755	-2043.89	-3356.28
3285	1,2,4-BUTANETRIOL	92.9	PZ	7.91	2.182	0.276	8.5	7.905	15.81	20.32	18.871	7.715	2.182	3.173	0.49	0.929	0.5	16.719	673.708	1446.28
8323	1,2,4-BUTANETRIOL	86.64	PZ	3.857	2.893	0.75	7.5	6.975	9.765	13.735	12.693	3.857	2.893	2.98	0.682	0.924	0.714	13.858	2447.18	-2117.06
3190	1,2,4-BUTANETRIOL	91.3	PZ	8.733	2.769	0.317	7	6.51	16.74	24.412	20.196	8.679	2.769	2.879	0.371	0.827	0.389	12.495	-81.3938	1490.65
10612	1,2,4-BUTANETRIOL	90.5	PZ	5.455	2.728	0.5	6.5	6.045	10.23	15.333	13.483	4.269	2.728	2.774	0.568	0.879	0.591	11.181	-2930.14	-3723.7
6175	1,2,4-BUTANETRIOL	92.41	PZ	3.882	2.588	0.667	6	5.58	6.975	11.242	10.726	3.882	2.588	2.665	0.745	0.954	0.8	9.916	2840.65	-579.856
7831	1,2,4-BUTANETRIOL	77.07	PZ	3.976	2.807	0.706	5.5	5.115	7.44	12.605	11.526	3.857	2.807	2.552	0.636	0.914	0.688	8.702	995.807	-1749.64
4324	1,2,4-BUTANETRIOL	89.43	PZ	2.728	2.046	0.75	5.5	5.115	5.115	8.748	8.748	2.893	2.046	2.552	0.916	1	1	8.702	-1399.69	703.72
6411	1,4-PENTANEDIOL	80.08	PZ	18.25	6.162	0.338	51.5	47.895	78.121	55.312	42.055	17.682	6.137	7.809	0.444	0.76	0.613	249.348	-1349.54	-754.407
7564	1,4-PENTANEDIOL	85.79	PZ	12.571	4.279	0.34	34.5	32.085	42.78	31.231	29.598	12.198	4.279	6.392	0.643	0.948	0.75	136.717	1537.78	-1555.8
3524	1,4-PENTANEDIOL	87.17	PZ	12.556	4.036	0.321	19	17.67	41.385	36.452	28.846	11.501	4.036	4.743	0.409	0.791	0.427	55.876	-683.161	1243.77
4763	3-METHYL-1,3,5-PENTANETRIOL	78.77	PZ	8.865	4.773	0.538	11	10.23	30.69	27.938	22.966	8.626	4.773	3.609	0.406	0.822	0.333	24.614	2883.08	358.475
2821	3,5,5-TRIMETHYLHEXANAL	76.21	PZ	34.436	8.036	0.233	139	129.271	234.827	103.901	77.334	34.071	8.036	12.829	0.388	0.744	0.55	1105.65	57.4754	1716.31
2666	3,5,5-TRIMETHYLHEXANAL	79.39	PZ	20.214	16.343	0.809	101	93.931	220.412	98.252	60	20.457	14.484	10.936	0.35	0.611	0.426	684.82	-2565.61	1833
2674	3,5,5-TRIMETHYLHEXANAL	79.13	PZ	21.995	8.626	0.392	97.5	90.676	172.052	69.281	55.788	21.46	8.626	10.745	0.487	0.805	0.527	649.533	-635.906	1820.46
8953	3,5,5-TRIMETHYLHEXANAL	85.37	PZ	13.493	10.983	0.814	90	83.701	118.111	50.421	40.679	14.466	10.585	10.323	0.643	0.807	0.709	576.047	-3561.8	-2605.03
3532	3,5,5-TRIMETHYLHEXANAL	85.04	PZ	12.396	12.396	1	85	79.051	107.881	49.953	40.541	14.185	10.608	10.032	0.631	0.812	0.733	528.717	-803.707	1239.91
10091	3,5,5-TRIMETHYLHEXANAL	82.31	PZ	14.706	8.243	0.561	61.5	57.196	78.586	44.869	37.302	14.32	8.243	8.534	0.598	0.831	0.728	325.392	1165.54	-3350.49
2037	3,5,5-TRIMETHYLHEXANAL	84.31	PZ	10.004	8.611	0.861	60	55.801	63.706	32.926	31.479	11.284	8.611	8.429	0.804	0.956	0.876	313.561	-3913.8	2307.47
7757	3,5,5-TRIMETHYLHEXANAL	84.07	PZ	11.456	9.683	0.845	53.5	49.755	73.006	40.076	35.192	13.638	8.408	7.959	0.624	0.878	0.682	264.013	-326.344	-1736.14
3548	3,5,5-TRIMETHYLHEXANAL	76.32	PZ	15.58	7.7	0.494	53	49.29	85.096	49.622	37.676	14.466	7.7	7.922	0.502	0.759	0.579	260.32	-73.6789	1222.55
8177	3,5,5-TRIMETHYLHEXANAL	76.6	PZ	13.249	7.023	0.53	42	39.06	78.121	46.564	35.657	13.638	7.023	7.052	0.476	0.766	0.5	183.64	-1012.01	-1999.41
710	3,5,5-TRIMETHYLHEXANAL	82.4	PZ	9.081	6.502	0.716	41	38.13	51.15	30.666	27.393	9.644	6.502	6.968	0.714	0.893	0.745	177.121	-1919.48	3182.15
1682	3,5,5-TRIMETHYLHEXANAL	76.4	PZ	7.757	6.152	0.793	32.5	30.225	37.2	26.575	23.245	8.679	5.786	6.204	0.733	0.875	0.813	125.003	-697.626	2551.45
8402	3,5,5-TRIMETHYLHEXANAL	79.16	PZ	11.249	5.806	0.516	32	29.76	50.685	36.452	29.67	10.911	5.806	6.156	0.531	0.814	0.587	122.129	2639.09	-2194.21
3661	3,5,5-TRIMETHYLHEXANAL	84.1	PZ	15.22	6.183	0.406	31.5	29.295	62.311	45.2	35.904	14.466	6.183	6.107	0.424	0.794	0.47	119.278	-2055.46	1174.33
5878	3,5,5-TRIMETHYLHEXANAL	81.01	PZ	10.969	6.283	0.573	31.5	29.295	50.685	33.16	28.736	10.608	6.283	6.107	0.579	0.867	0.578	119.278	803.898	-383.125
9937	3,5,5-TRIMETHYLHEXANAL	82.07	PZ	7.222	7.222	1	31	28.83	39.06	26.341	23.681	7.501	7.222	6.059	0.723	0.899	0.738	116.449	-3733.46	-3228.98
2021	3,5,5-TRIMETHYLHEXANAL	84.45	PZ	7.608	5.458	0.717	30.5	28.365	32.085	22.717	21.733	7.715	5.458	6.01	0.831	0.957	0.884	113.643	-3798.07	2320
2025	3,5,5-TRIMETHYLHEXANAL	83.51	PZ	9.547	6.819	0.714	30.5	28.365	49.755	34.289	26.722	9.759	6.819	6.01	0.551	0.779	0.57	113.643	-1051.55	2319.04
4035	3,5,5-TRIMETHYLHEXANAL	81.49	PZ	6.751	4.822	0.714	26	24.18	25.11	19.755	19.412	6.819	4.822	5.549	0.882	0.983	0.963	89.445	-773.811	900.451
7820	3,5,5-TRIMETHYLHEXANAL	80.13	PZ	9.935	5.961	0.6	25.5	23.715	47.895	37.816	27.354	10.351	5.961	5.495	0.457	0.723	0.495	86.877	1042.1	-1748.67
1551	3,5,5-TRIMETHYLHEXANAL	77.73	PZ	5.786	5.786	1	25	23.25	27.9	22.483	19.54	6.819	5.349	5.441	0.76	0.869	0.833	84.334	2776.03	2625.71
7503	3,5,5-TRIMETHYLHEXANAL	84.7	PZ	10.693	4.518	0.423	25	23.25	34.875	29.068	24.882	8.679	4.518	5.441	0.588	0.856	0.667	84.334	1260.04	-1503.72
6350	3,5,5-TRIMETHYLHEXANAL	86.87	PZ	13.512	4.636	0.343	24.5	22.785	43.71	37.816	30.455	12.938	4.636	5.386	0.447	0.805	0.521	81.817	296.639	-689.795
2708	3,5,5-TRIMETHYLHEXANAL	83.37	PZ	9.338	6.928	0.742	24	22.32	48.36	40.778	26.609	9.644	6.9	5.331	0.411	0.653	0.462	79.325	-909.787	1815.64
8658	3,5,5-TRIMETHYLHEXANAL	80.78	PZ	6.751	5.786	0.857	23	21.39	29.295	25.211	20.926	7.501	5.175	5.219	0.65	0.83	0.73	74.419	-1679.35	-2362.98
8969	3,5,5-TRIMETHYLHEXANAL	82.45	PZ	8.7	5.106	0.587	22.5	20.925	28.365	24.646	22.286	7.715	4.773	5.162	0.658	0.904	0.738	72.006	3512.81	-2606.96
7645	3,5,5-TRIMETHYLHEXANAL	81.63	PZ	10.076	5.086	0.505	21	19.53	42.315	36.452	26.856	9.644	5.086	4.987	0.43	0.737	0.462	64.927	-847.103	-1621.38
6755	3,5,5-TRIMETHYLHEXANAL	82.1	PZ	11.113	7.162	0.644	20	18.6	62.311	62.131	30.094	10.911	7.162	4.866	0.246	0.484	0.299	60.345	-2292.69	-995.5
4185	3,5,5-TRIMETHYLHEXANAL	83.51	PZ	8.679	2.893	0.333	19.5	18.135	19.995	21.119	20.32	8.679	2.893	4.805	0.715	0.962	0.907	58.096	-1090.12	828.123
3918	3,5,5-TRIMETHYLHEXANAL	79.88	PZ	8.183	3.41	0.417	19.5	18.135	23.25	21.918	20.402	8.183	3.41	4.805	0.689	0.931	0.78	58.096	-422.781	975.672
1870	3,5,5-TRIMETHYLHEXANAL	82.49	PZ	7.014	3.66	0.522	18	16.74	19.065	18.626	17.412	6.751	3.66	4.617	0.779	0.935	0.878	51.523	1156.86	2429.94
8753	3,5,5-TRIMETHYLHEXANAL	80.27	PZ	6.751	4.822	0.714	17.5	16.275	20.925	20.32	18.782	6.751	4.313	4.552	0.704	0.924	0.778	49.391	-874.106	-2451.7
10647	3,5,5-TRIMETHYLHEXANAL	85.71	PZ	6.751	3.857	0.571	16	14.88	22.785	20.554	18.785	6.751	3.857	4.353	0.665	0.914	0.653	43.179	-1180.78	-3775.78
5881	3,5,5-TRIMETHYLHEXANAL	81.27	PZ	13.098	5.613	0.429	16	14.88	52.546	48.025	30.507	12.537	5.613	4.353	0.285	0.635	0.283	43.179	-3179.91	-384.089
1229	3,5,5-TRIMETHYLHEXANAL	83.65	PZ	4.822	4.822	1	15	13.95	17.67	18.626	16.291	5.455	4.744	4.214	0.711	0.875	0.789	39.195	-1699.61	2832.08
3797	3,5,5-TRIMETHYLHEXANAL	78.62	PZ	7.501	3.41	0.455	15	13.95	18.135	19.424	17.895	7.501	3.41	4.214	0.682	0.921	0.769	39.195	2712.39	1084.65
5635	3,5,5-TRIMETHYLHEXANAL	83.65	PZ	6.038	3.882	0.643	15	13.95	17.67	17.827	16.816	6.038	3.882	4.214	0.743	0.943	0.789	39.195	-804.671	-175.786
4247	3,5,5-TRIMETHYLHEXANAL	81.21	PZ	5.731	4.477	0.781	13	12.09	17.67	18.626	16.662	5.786	4.477	3.923	0.662	0.895	0.684	31.623	2527.23	732.651
3307	3,5,5-TRIMETHYLHEXANAL	79.08	PZ	5.607	3.45	0.615	13	12.09	14.88	15.898	14.918	5.786	3.355	3.923	0.775	0.938	0.813	31.623	-1851.01	1420.25
1845	3,5,5-TRIMETHYLHEXANAL	76.64	PZ	8.865	3.41	0.385	12.5	11.625	24.18	26.575	21.26	8.626	3.41	3.847	0.455	0.8	0.481	29.817	407.542	2445.37
7821	3,5,5-TRIMETHYLHEXANAL	78.84	PZ	6.419	3.21	0.5	12	11.16	15.81	17.827	16.138	6.137	3.21	3.77	0.664	0.905	0.706	28.046	1994.89	-1745.78
2533	3,5,5-TRIMETHYLHEXANAL	82.47	PZ	6.751	3.857	0.571	11.5	10.695	21.39	21.918	18.499	6.819	3.857	3.69	0.529	0.844	0.5	26.311	-2511.61	1959.33
3326	3,5,5-TRIMETHYLHEXANAL	80.33	PZ	4.091	4.091	1	11.5	10.695	13.485	15.333	13.797	4.822	3.857	3.69	0.756	0.9	0.793	26.311	-701.484	1381.67
8994	3,5,5-TRIMETHYLHEXANAL	81.85	PZ	4.879	4.574	0.937	11.5	10.695	16.275	18.86	15.633	5.175	4.574	3.69	0.615	0.829	0.657	26.311	2103.87	-2614.68
6691	3,5,5-TRIMETHYLHEXANAL	78.73	PZ	10.78	3.404	0.316	11.5	10.695	21.855	28.503	23.986	10.608	3.404	3.69	0.407	0.842	0.489	26.311	-88.1444	-911.6
7439	3,5,5-TRIMETHYLHEXANAL	80.04	PZ	10.969	2.982	0.272	11	10.23	20.46	27.139	24.35	10.608	2.982	3.609	0.418	0.897	0.5	24.614	-4373.8	-1489.26
5754	3,5,5-TRIMETHYLHEXANAL	81.54	PZ	10.763	3.672	0.341	10	9.3	31.155	39.18	25.045	10.229	3.672	3.441	0.276	0.639	0.299	21.335	-3845.33	-265.472
1967	3,5,5-TRIMETHYLHEXANAL	80.8	PZ	3.857	3.857	1	9.5	8.835	13.95	16.463	14.693	4.313	3.857	3.354	0.64	0.893	0.633	19.755	-3897.4	2335.43
7243	3,5,5-TRIMETHYLHEXANAL	84.37	PZ	4.773	2.728	0.571	9.5	8.835	9.3	12.605	12.434	4.822	2.728	3.354	0.836	0.986	0.95	19.755	-2134.54	-1350.39
10163	3,5,5-TRIMETHYLHEXANAL	85.5	PZ	4.822	2.893	0.6	9.5	8.835	10.695	14.534	13.392	4.822	2.893	3.354	0.725	0.921	0.826	19.755	-2575.25	-3377.49
5536	3,5,5-TRIMETHYLHEXANAL	81.65	PZ	5.455	4.773	0.875	9.5	8.835	15.81	19.19	16.637	5.786	4.444	3.354	0.549	0.867	0.559	19.755	2647.77	-134.318
7183	3,5,5-TRIMETHYLHEXANAL	77.63	PZ	5.786	3.857	0.667	9	8.37	19.065	24.412	16.856	6.137	3.857	3.265	0.42	0.69	0.439	18.216	3507.03	-1276.13
6014	3,5,5-TRIMETHYLHEXANAL	76.93	PZ	6.081	2.573	0.423	9	8.37	12.09	15.898	14.646	5.786	2.573	3.265	0.645	0.921	0.692	18.216	-1565.56	-483.419
7502	3,5,5-TRIMETHYLHEXANAL	84.41	PZ	6.751	2.893	0.429	9	8.37	15.81	20.554	17.206	6.469	2.893	3.265	0.499	0.837	0.529	18.216	-2170.22	-1502.76
1310	3,5,5-TRIMETHYLHEXANAL	77.37	PZ	3.857	2.893	0.75	8.5	7.905	8.835	11.806	11.463	3.882	2.893	3.173	0.844	0.971	0.895	16.719	908.049	2809.9
2366	3,5,5-TRIMETHYLHEXANAL	76.62	PZ	4.773	3.41	0.714	8.5	7.905	11.625	15.333	13.554	4.773	3.41	3.173	0.65	0.884	0.68	16.719	1255.22	2085.66
4477	3,5,5-TRIMETHYLHEXANAL	79.32	PZ	4.773	4.773	1	8	7.44	17.67	22.152	16.785	5.184	4.629	3.078	0.436	0.758	0.421	15.266	-1964.81	587.031
6172	3,5,5-TRIMETHYLHEXANAL	86.5	PZ	5.786	2.893	0.5	8	7.44	13.485	17.827	15.211	5.786	2.893	3.078	0.542	0.853	0.552	15.266	192.487	-576.963
2386	3,5,5-TRIMETHYLHEXANAL	84.11	PZ	3.45	3.019	0.875	8	7.44	8.37	11.242	10.898	3.41	2.893	3.078	0.86	0.969	0.889	15.266	-7.13736	2080.84
9869	3,5,5-TRIMETHYLHEXANAL	76.13	PZ	8.626	3.019	0.35	7.5	6.975	19.065	27.373	19.48	7.715	3.019	2.98	0.342	0.712	0.366	13.858	-2415.17	-3216.44
7014	3,5,5-TRIMETHYLHEXANAL	76.6	PZ	5.082	2.407	0.474	7.5	6.975	8.835	13.404	12.39	4.822	2.407	2.98	0.698	0.924	0.789	13.858	-78.5007	-1137.26
5016	3,5,5-TRIMETHYLHEXANAL	76.68	PZ	6.469	2.588	0.4	7	6.51	12.09	17.827	15.096	6.137	2.588	2.879	0.507	0.847	0.538	12.495	-214.477	212.855
5305	3,5,5-TRIMETHYLHEXANAL	80.97	PZ	3.857	2.893	0.75	7	6.51	8.37	13.17	11.635	3.857	2.588	2.879	0.687	0.883	0.778	12.495	-3506.84	5.51598
8636	3,5,5-TRIMETHYLHEXANAL	78.17	PZ	3.41	2.728	0.8	7	6.51	8.37	12.04	11.304	3.857	2.728	2.879	0.751	0.939	0.778	12.495	-662.909	-2359.12
1083	3,5,5-TRIMETHYLHEXANAL	79.8	PZ	9.835	3.972	0.404	7	6.51	24.645	27.938	23.113	9.488	3.972	2.879	0.324	0.827	0.264	12.495	3499.31	2942.99
7188	3,5,5-TRIMETHYLHEXANAL	78.13	PZ	9.569	3.947	0.412	6.5	6.045	26.04	32.03	22.466	7.929	3.947	2.774	0.272	0.701	0.232	11.181	441.295	-1279.99
2364	3,5,5-TRIMETHYLHEXANAL	86.34	PZ	4.773	4.091	0.857	6.5	6.045	12.09	17.262	15.099	4.773	3.857	2.774	0.505	0.875	0.5	11.181	-329.237	2083.73
7418	3,5,5-TRIMETHYLHEXANAL	84.38	PZ	2.893	2.893	1	6.5	6.045	6.045	9.878	9.878	3.41	2.728	2.774	0.882	1	1	11.181	-677.374	-1481.54
7495	3,5,5-TRIMETHYLHEXANAL	77.61	PZ	4.822	4.822	1	6.5	6.045	16.275	20.32	16.057	5.455	4.436	2.774	0.429	0.79	0.371	11.181	3057.63	-1498.9
6114	3,5,5-TRIMETHYLHEXANAL	83.4	PZ	3.41	2.728	0.8	6.5	6.045	6.975	10.677	10.333	3.857	2.588	2.774	0.816	0.968	0.867	11.181	3145.39	-519.101
8343	3,5,5-TRIMETHYLHEXANAL	79.35	PZ	3.019	3.019	1	6.5	6.045	6.975	10.677	10.333	3.41	2.728	2.774	0.816	0.968	0.867	11.181	2186.8	-2129.6
8200	3,5,5-TRIMETHYLHEXANAL	85.35	PZ	6.241	3.215	0.515	6.5	6.045	11.625	17.262	15.117	5.786	3.215	2.774	0.505	0.876	0.52	11.181	-367.812	-2007.12
1086	3,5,5-TRIMETHYLHEXANAL	78.71	PZ	5.146	2.339	0.455	6	5.58	9.3	13.969	12.718	4.822	2.339	2.665	0.599	0.91	0.6	9.916	-2956.18	2942.99
4130	3,5,5-TRIMETHYLHEXANAL	83.58	PZ	4.012	2.407	0.6	6	5.58	6.975	11.242	10.855	4.091	2.407	2.665	0.745	0.966	0.8	9.916	16.9719	847.411
6774	3,5,5-TRIMETHYLHEXANAL	76.13	PZ	6.315	2.339	0.37	6	5.58	8.835	15.898	14.082	3.882	2.339	2.665	0.527	0.886	0.632	9.916	3375.87	-1002.25
9680	3,5,5-TRIMETHYLHEXANAL	83.28	PZ	2.728	2.046	0.75	5.5	5.115	5.115	8.748	8.748	2.893	2.046	2.552	0.916	1	1	8.702	3416.38	-3096.86
3656	3,5,5-TRIMETHYLHEXANAL	79.78	PZ	4.313	2.588	0.6	5.5	5.115	7.905	13.404	11.07	4.091	2.588	2.552	0.598	0.826	0.647	8.702	-1510.59	1183.01
2630	3,5,5-TRIMETHYLHEXANAL	86.01	PZ	4.091	2.046	0.5	5.5	5.115	6.51	11.476	10.505	4.091	2.046	2.552	0.699	0.915	0.786	8.702	-1278.18	1857.11
2440	3,5,5-TRIMETHYLHEXANAL	83.74	PZ	6.172	2.122	0.344	5.5	5.115	10.695	17.262	14.712	6.137	2.122	2.552	0.464	0.852	0.478	8.702	1402.77	2047.09
8639	BIS(2-ETHYLHEXYL) AZELATE	89.85	PZ	7.715	2.893	0.375	14	13.02	17.67	19.755	18.471	7.715	2.893	4.072	0.647	0.935	0.737	35.342	763.394	-2363.94
8388	Chlorinated paraffin 30%	75.48	PZ	5.786	3.857	0.667	20	18.6	20.925	19.755	17.986	6.137	3.857	4.866	0.774	0.91	0.889	60.345	-3666.92	-2179.75
6256	Chlorinated paraffin 30%	77.53	PZ	7.908	3.086	0.39	9.5	8.835	17.205	21.119	18.48	7.715	3.086	3.354	0.499	0.875	0.514	19.755	-390.956	-631.932
7616	Di(tridecyl) Adipate	89.73	PZ	9.488	6.469	0.682	22	20.46	38.595	32.595	26.092	9.356	6.469	5.104	0.492	0.8	0.53	69.619	3008.45	-1609.8
6345	DODECENYLSUCCINIC ANHYDRIDE	90.73	PZ	36.9	17.383	0.471	391.5	364.098	469.655	122.43	88.012	37.09	17.383	21.531	0.552	0.719	0.775	5226.27	2485.76	-697.51
3641	DODECENYLSUCCINIC ANHYDRIDE	97.86	PZ	23.177	13.601	0.587	187	173.912	209.717	67.449	59.291	23.72	13.601	14.881	0.693	0.879	0.829	1725.27	-2288.84	1192.66
2056	DODECENYLSUCCINIC ANHYDRIDE	93.24	PZ	20.457	12.956	0.633	184.5	171.587	182.282	55.643	53.415	20.457	12.956	14.781	0.835	0.96	0.941	1690.79	69.0479	2283.36
272	DODECENYLSUCCINIC ANHYDRIDE	95.49	PZ	16.394	13.501	0.824	168.5	156.707	187.397	62.228	51.128	18.412	13.501	14.125	0.713	0.822	0.836	1475.69	-1347.61	3435.78
605	DODECENYLSUCCINIC ANHYDRIDE	84.41	PZ	20.55	14.469	0.704	166	154.381	216.692	66.65	56.17	20.252	14.469	14.02	0.661	0.843	0.712	1442.97	-2733.41	3220.72
853	DODECENYLSUCCINIC ANHYDRIDE	90.03	PZ	16.366	16.141	0.986	165	153.451	202.742	64.391	53.668	20.27	14.176	13.978	0.682	0.833	0.757	1429.95	1356.48	3071.25
2593	DODECENYLSUCCINIC ANHYDRIDE	97.05	PZ	15.002	12.274	0.818	135.5	126.016	144.616	50.986	44.925	15.248	12.274	12.667	0.78	0.881	0.871	1064.15	-4475.06	1912.07
1564	DODECENYLSUCCINIC ANHYDRIDE	95.71	PZ	23.173	11.776	0.508	133	123.691	205.997	91.53	57.464	23.145	11.776	12.549	0.431	0.628	0.6	1034.84	3393.23	2608.35
7947	DODECENYLSUCCINIC ANHYDRIDE	90	PZ	12.239	10.916	0.892	109.5	101.836	108.811	39.745	38.284	13.501	10.608	11.387	0.9	0.963	0.936	773.064	558.948	-1865.36
612	DODECENYLSUCCINIC ANHYDRIDE	97.23	PZ	13.501	10.608	0.786	105.5	98.116	118.576	46.33	40.437	14.32	10.608	11.177	0.758	0.873	0.827	731.094	496.264	3209.15
8334	DODECENYLSUCCINIC ANHYDRIDE	90.37	PZ	13.418	11.893	0.886	100	93.001	118.576	49.622	40.904	13.801	11.645	10.882	0.689	0.824	0.784	674.675	-2474	-2128.63
8254	DODECENYLSUCCINIC ANHYDRIDE	96.54	PZ	17.513	11.354	0.648	99	92.071	134.386	62.462	47.393	17.359	11.354	10.827	0.545	0.759	0.685	664.58	3124.17	-2083.31
3715	DODECENYLSUCCINIC ANHYDRIDE	96.93	PZ	19.537	7.928	0.406	93	86.491	115.786	52.35	46.74	19.287	7.928	10.494	0.63	0.893	0.747	605.089	2738.42	1108.75
2238	DODECENYLSUCCINIC ANHYDRIDE	97.18	PZ	10.291	10.291	1	79.5	73.936	88.351	41.343	35.163	10.674	10.147	9.702	0.737	0.851	0.837	478.239	2375.82	2184.99
4770	DODECENYLSUCCINIC ANHYDRIDE	96.84	PZ	19.101	10.306	0.54	79.5	73.936	126.946	67.352	46.987	19.287	10.306	9.702	0.453	0.698	0.582	478.239	3339.23	352.689
5254	DODECENYLSUCCINIC ANHYDRIDE	96.42	PZ	11.572	9.644	0.833	77	71.611	86.491	41.109	36.056	13.638	9.456	9.549	0.73	0.877	0.828	455.859	-740.058	59.5207
2186	DODECENYLSUCCINIC ANHYDRIDE	97.3	PZ	12.349	11.588	0.938	76.5	71.146	101.836	45.531	39.713	13.638	11.145	9.518	0.657	0.872	0.699	451.426	2624.63	2204.28
9163	DODECENYLSUCCINIC ANHYDRIDE	96.89	PZ	11.645	7.763	0.667	59.5	55.336	66.496	35.887	30.964	11.593	7.763	8.394	0.735	0.863	0.832	309.649	-361.061	-2731.37
3518	DODECENYLSUCCINIC ANHYDRIDE	95.24	PZ	10.983	8.054	0.733	59	54.871	71.146	40.31	32.001	10.911	8.054	8.358	0.651	0.794	0.771	305.754	2020.93	1250.52
4447	DODECENYLSUCCINIC ANHYDRIDE	97.15	PZ	14.492	7.931	0.547	58.5	54.406	81.376	43.271	36.549	13.37	7.931	8.323	0.604	0.845	0.669	301.876	455.76	597.639
5278	DODECENYLSUCCINIC ANHYDRIDE	97.42	PZ	10.608	6.751	0.636	57.5	53.476	58.126	30.763	29.713	10.608	6.659	8.251	0.843	0.966	0.92	294.169	2466.47	33.4827
2947	DODECENYLSUCCINIC ANHYDRIDE	94.27	PZ	10.911	7.501	0.688	56	52.081	59.986	31.796	29.488	10.911	7.485	8.143	0.805	0.927	0.868	282.733	-2656.26	1677.73
3394	DODECENYLSUCCINIC ANHYDRIDE	96.51	PZ	13.117	8.96	0.683	55.5	51.615	81.841	43.271	35.242	12.537	8.96	8.107	0.589	0.814	0.631	278.955	-17.7454	1337.31
3165	DODECENYLSUCCINIC ANHYDRIDE	97.26	PZ	10.911	7.501	0.688	54	50.22	61.846	35.322	30.153	11.572	7.134	7.996	0.711	0.854	0.812	267.723	-3637.02	1532.11
6534	DODECENYLSUCCINIC ANHYDRIDE	97.3	PZ	12.537	9.644	0.769	52.5	48.825	88.816	50.655	36.257	12.537	9.644	7.885	0.489	0.716	0.55	256.645	2266.85	-816.127
5118	DODECENYLSUCCINIC ANHYDRIDE	96.35	PZ	10.057	9.122	0.907	52	48.36	66.031	37.582	31.816	10.608	9.122	7.847	0.656	0.847	0.732	252.988	-3162.56	115.454
5869	DODECENYLSUCCINIC ANHYDRIDE	97.05	PZ	16.851	9.797	0.581	51.5	47.895	108.811	59.5	43.821	16.394	9.797	7.809	0.412	0.736	0.44	249.348	-356.239	-387.947
1302	DODECENYLSUCCINIC ANHYDRIDE	97.15	PZ	15.671	7.719	0.493	51.5	47.895	93.931	51.785	38.709	15.43	7.719	7.809	0.474	0.747	0.51	249.348	-208.691	2807.97
2863	DODECENYLSUCCINIC ANHYDRIDE	97.37	PZ	9.82	8.183	0.833	50	46.5	59.056	33.394	29.237	9.919	8.183	7.695	0.724	0.876	0.787	238.534	1643.86	1710.52
8739	DODECENYLSUCCINIC ANHYDRIDE	97.13	PZ	11.769	10.699	0.909	48	44.64	102.301	72.573	38.012	12.537	10.699	7.539	0.326	0.524	0.436	224.366	530.017	-2427.59
5607	DODECENYLSUCCINIC ANHYDRIDE	90.96	PZ	10.229	8.865	0.867	47.5	44.175	70.681	43.271	31.497	10.608	8.559	7.5	0.544	0.728	0.625	220.869	-504.752	-160.356
3805	DODECENYLSUCCINIC ANHYDRIDE	96.64	PZ	15.807	6.502	0.411	47	43.71	73.936	43.836	36.11	13.113	6.502	7.46	0.535	0.824	0.591	217.391	-70.7858	1077.9
3001	DODECENYLSUCCINIC ANHYDRIDE	95.63	PZ	11.593	6.137	0.529	45.5	42.315	55.336	33.959	30.391	11.593	6.137	7.34	0.679	0.895	0.765	207.067	-3811.58	1625.66
2131	DODECENYLSUCCINIC ANHYDRIDE	97.64	PZ	12.802	9.338	0.729	44.5	41.385	85.096	62.228	35.454	12.956	9.338	7.259	0.366	0.57	0.486	200.279	-537.541	2220.67
7269	DODECENYLSUCCINIC ANHYDRIDE	96.74	PZ	9.078	7.376	0.813	43	39.99	51.15	31.796	26.982	9.057	7.376	7.136	0.705	0.849	0.782	190.238	694.924	-1371.6
4873	DODECENYLSUCCINIC ANHYDRIDE	97	PZ	7.715	6.751	0.875	42.5	39.525	42.315	25.776	24.39	8.183	6.751	7.094	0.865	0.946	0.934	186.93	-2907	285.183
7506	DODECENYLSUCCINIC ANHYDRIDE	96.88	PZ	8.183	8.183	1	40.5	37.665	46.965	30.432	27.023	9.644	7.153	6.925	0.715	0.888	0.802	173.891	353.537	-1509.51
4124	DODECENYLSUCCINIC ANHYDRIDE	97.43	PZ	12.366	7.293	0.59	40.5	37.665	64.171	38.946	31.717	12.537	7.293	6.925	0.559	0.814	0.587	173.891	-3120.12	846.446
836	DODECENYLSUCCINIC ANHYDRIDE	97.04	PZ	17.75	7.153	0.403	40	37.2	85.561	58.935	41.775	15.43	7.153	6.882	0.367	0.709	0.435	170.681	-4148.14	3085.71
736	DODECENYLSUCCINIC ANHYDRIDE	96.53	PZ	12.926	5.714	0.442	38.5	35.805	51.615	35.887	31.959	12.73	5.714	6.752	0.591	0.891	0.694	161.171	3141.53	3177.33
768	DODECENYLSUCCINIC ANHYDRIDE	97.09	PZ	7.715	6.751	0.875	38	35.34	42.315	29.068	24.633	9.057	6.137	6.708	0.725	0.847	0.835	158.041	-3214.63	3151.29
7905	DODECENYLSUCCINIC ANHYDRIDE	97.24	PZ	7.91	7.774	0.983	36.5	33.945	50.22	33.959	27.204	9.547	7.715	6.574	0.608	0.801	0.676	148.776	1758.62	-1823.89
7493	DODECENYLSUCCINIC ANHYDRIDE	86.13	PZ	9.644	6.751	0.7	33.5	31.155	43.71	30.432	26.805	9.919	6.619	6.298	0.65	0.881	0.713	130.816	2078.79	-1501.79
4404	DODECENYLSUCCINIC ANHYDRIDE	91.81	PZ	10.251	7.427	0.724	33.5	31.155	57.196	35.887	29.779	10.254	7.427	6.298	0.551	0.83	0.545	130.816	-4386.34	615.962
9829	DODECENYLSUCCINIC ANHYDRIDE	96.87	PZ	12.274	5.455	0.444	30	27.9	46.5	36.452	28.822	12.274	5.455	5.96	0.514	0.791	0.6	110.86	-1184.63	-3191.37
8231	DODECENYLSUCCINIC ANHYDRIDE	96.45	PZ	11.124	6.818	0.613	29	26.97	59.056	43.836	29.665	11.572	6.818	5.86	0.42	0.677	0.457	105.364	-343.702	-2049.56
8632	DODECENYLSUCCINIC ANHYDRIDE	96.8	PZ	8.183	7.501	0.917	28	26.04	48.36	39.979	26.237	8.294	7.332	5.758	0.452	0.656	0.538	99.961	-3291.78	-2360.08
3813	DODECENYLSUCCINIC ANHYDRIDE	91.62	PZ	8.865	4.773	0.538	27.5	25.575	31.62	25.445	22.595	8.865	4.773	5.706	0.705	0.888	0.809	97.296	-2900.25	1072.11
5188	DODECENYLSUCCINIC ANHYDRIDE	96.95	PZ	8.679	7.715	0.889	26	24.18	50.22	39.979	27.718	8.679	7.293	5.549	0.436	0.693	0.481	89.445	-3165.45	96.1667
1240	DODECENYLSUCCINIC ANHYDRIDE	97.23	PZ	8.6	4.962	0.577	25.5	23.715	30.225	23.847	21.914	8.183	4.962	5.495	0.724	0.919	0.785	86.877	-990.794	2826.3
10141	DODECENYLSUCCINIC ANHYDRIDE	96.87	PZ	9.923	4.962	0.5	25.5	23.715	41.385	34.757	25.376	9.759	4.962	5.495	0.497	0.73	0.573	86.877	689.138	-3358.21
5817	DODECENYLSUCCINIC ANHYDRIDE	83.1	PZ	9.454	5.184	0.548	25.5	23.715	29.76	24.977	23.699	8.024	5.175	5.495	0.691	0.949	0.797	86.877	-2257.01	-341.657
1359	DODECENYLSUCCINIC ANHYDRIDE	97.49	PZ	9.585	5.325	0.556	25.5	23.715	39.99	29.302	25.193	9.644	5.325	5.495	0.589	0.86	0.593	86.877	540.625	2755.9
10223	DODECENYLSUCCINIC ANHYDRIDE	96.98	PZ	10.608	10.608	1	24.5	22.785	70.681	49.526	34.959	12.537	8.683	5.386	0.342	0.706	0.322	81.817	-1920.45	-3444.03
3990	DODECENYLSUCCINIC ANHYDRIDE	97.3	PZ	11.213	5.175	0.462	23	21.39	39.99	33.394	27.79	10.608	5.175	5.219	0.491	0.832	0.535	74.419	-2672.66	942.883
2648	DODECENYLSUCCINIC ANHYDRIDE	96.88	PZ	6.9	5.607	0.813	23	21.39	27.435	23.282	21.482	5.786	5.184	5.219	0.704	0.923	0.78	74.419	2934.19	1840.71
8002	DODECENYLSUCCINIC ANHYDRIDE	96.4	PZ	13.073	6.089	0.466	22.5	20.925	52.546	40.875	31.235	12.537	6.089	5.162	0.397	0.764	0.398	72.006	-856.747	-1875
8197	DODECENYLSUCCINIC ANHYDRIDE	91.86	PZ	10.268	7.197	0.701	21.5	19.995	57.661	42.472	30.412	11.593	7.197	5.046	0.373	0.716	0.347	67.259	-281.018	-2003.27
10403	DODECENYLSUCCINIC ANHYDRIDE	94.74	PZ	5.786	5.786	1	21.5	19.995	24.645	21.119	19.614	6.469	5.549	5.046	0.751	0.929	0.811	67.259	-4309.19	-3560.72
7916	DODECENYLSUCCINIC ANHYDRIDE	96.64	PZ	6.137	4.773	0.778	20.5	19.065	22.785	19.19	17.968	6.137	4.773	4.927	0.807	0.936	0.837	62.622	-3298.53	-1841.25
1654	DODECENYLSUCCINIC ANHYDRIDE	97.19	PZ	7.489	4.012	0.536	20	18.6	22.32	19.755	18.589	7.501	4.012	4.866	0.774	0.941	0.833	60.345	2770.25	2564.95
4003	DODECENYLSUCCINIC ANHYDRIDE	94.51	PZ	9.258	4.629	0.5	19.5	18.135	27.9	26.575	22.118	7.715	4.629	4.805	0.568	0.832	0.65	58.096	-3730.57	935.168
155	DODECENYLSUCCINIC ANHYDRIDE	96.91	PZ	6.954	5.082	0.731	19.5	18.135	25.575	23.048	19.89	6.954	4.629	4.805	0.655	0.863	0.709	58.096	-1775.79	3517.75
522	DODECENYLSUCCINIC ANHYDRIDE	95.08	PZ	7.719	4.678	0.606	19.5	18.135	27.435	25.776	20.424	7.715	4.678	4.805	0.586	0.792	0.661	58.096	1134.68	3303.66
9059	DODECENYLSUCCINIC ANHYDRIDE	96.02	PZ	8.852	5.502	0.622	19.5	18.135	31.62	25.776	23.597	9.644	5.502	4.805	0.586	0.915	0.574	58.096	43.0099	-2641.68
1634	DODECENYLSUCCINIC ANHYDRIDE	97.58	PZ	14.971	3.891	0.26	19	17.67	46.5	43.836	34.549	14.943	3.891	4.743	0.34	0.788	0.38	55.876	-3220.42	2570.74
7437	DODECENYLSUCCINIC ANHYDRIDE	96.17	PZ	8.047	3.546	0.441	18.5	17.205	24.645	22.249	20.876	7.715	3.546	4.68	0.661	0.938	0.698	53.685	452.867	-1489.26
264	DODECENYLSUCCINIC ANHYDRIDE	94.2	PZ	7.715	3.857	0.5	18.5	17.205	24.18	24.977	19.845	7.715	3.783	4.68	0.589	0.795	0.712	53.685	-2985.11	3442.53
2263	DODECENYLSUCCINIC ANHYDRIDE	96.83	PZ	9.547	3.41	0.357	18	16.74	22.785	23.282	21.512	6.751	3.41	4.617	0.623	0.924	0.735	51.523	-2333.2	2161.85
6488	DODECENYLSUCCINIC ANHYDRIDE	91.97	PZ	5.184	4.269	0.824	17.5	16.275	18.135	16.463	15.876	5.455	4.269	4.552	0.869	0.964	0.897	49.391	-2917.61	-777.552
1755	DODECENYLSUCCINIC ANHYDRIDE	86.52	PZ	8.292	4.814	0.581	17.5	16.275	26.04	25.445	21.19	7.715	4.744	4.552	0.562	0.833	0.625	49.391	-4384.41	2486.84
1861	DODECENYLSUCCINIC ANHYDRIDE	97.13	PZ	7.501	4.091	0.545	17	15.81	23.715	23.282	19.925	7.501	4.05	4.487	0.605	0.856	0.667	47.29	-827.816	2437.66
8229	DODECENYLSUCCINIC ANHYDRIDE	93.83	PZ	6.751	4.822	0.714	17	15.81	26.04	28.269	20.299	6.751	4.574	4.487	0.499	0.718	0.607	47.29	1794.31	-2042.81
9779	DODECENYLSUCCINIC ANHYDRIDE	92.49	PZ	5.786	5.786	1	16.5	15.345	22.32	21.119	18.999	6.137	5.38	4.42	0.658	0.9	0.688	45.219	288.924	-3141.22
9442	DODECENYLSUCCINIC ANHYDRIDE	90.42	PZ	4.822	3.857	0.8	16.5	15.345	15.345	14.534	14.534	4.822	3.857	4.42	0.955	1	1	45.219	2377.75	-2927.13
2284	DODECENYLSUCCINIC ANHYDRIDE	96.73	PZ	6.783	3.742	0.552	16	14.88	18.6	18.626	17.159	6.751	3.742	4.353	0.734	0.921	0.8	43.179	658.278	2136.77
7605	DODECENYLSUCCINIC ANHYDRIDE	97.15	PZ	7.501	4.773	0.636	15	13.95	24.18	25.211	20.25	7.501	4.773	4.214	0.525	0.803	0.577	39.195	1784.66	-1601.12
8605	DODECENYLSUCCINIC ANHYDRIDE	96.32	PZ	6.627	4.518	0.682	14.5	13.485	23.715	25.445	19.158	6.819	4.518	4.144	0.512	0.753	0.569	37.252	1585.04	-2348.51
1404	DODECENYLSUCCINIC ANHYDRIDE	97.19	PZ	9.631	3.581	0.372	14.5	13.485	25.11	24.977	22.535	9.547	3.581	4.144	0.521	0.902	0.537	37.252	-2879.99	2705.75
5550	DODECENYLSUCCINIC ANHYDRIDE	94.92	PZ	6.099	3.66	0.6	14	13.02	17.67	19.424	16.997	6.137	3.66	4.072	0.659	0.875	0.737	35.342	550.268	-137.211
4583	DODECENYLSUCCINIC ANHYDRIDE	93.7	PZ	6.172	3.279	0.531	13.5	12.555	15.345	16.463	15.664	6.137	3.279	3.998	0.763	0.951	0.818	33.465	315.926	492.523
9995	DODECENYLSUCCINIC ANHYDRIDE	95.78	PZ	6.038	3.45	0.571	12.5	11.625	13.95	16.463	15.833	5.794	3.45	3.847	0.734	0.962	0.833	29.817	-2421.92	-3267.55
7065	DODECENYLSUCCINIC ANHYDRIDE	97.24	PZ	8.889	2.837	0.319	12.5	11.625	19.53	22.717	19.937	7.501	2.837	3.847	0.532	0.878	0.595	29.817	2433.68	-1214.41
7412	DODECENYLSUCCINIC ANHYDRIDE	96.92	PZ	5.455	4.091	0.75	12	11.16	15.81	19.424	15.655	5.786	3.857	3.77	0.61	0.806	0.706	28.046	3257.25	-1478.65
7196	DODECENYLSUCCINIC ANHYDRIDE	96.43	PZ	6.805	3.223	0.474	12	11.16	14.88	17.028	16.357	5.786	3.223	3.77	0.695	0.961	0.75	28.046	452.867	-1285.78
5207	DODECENYLSUCCINIC ANHYDRIDE	97.16	PZ	6.9	3.882	0.563	12	11.16	17.205	19.755	17.595	6.819	3.882	3.77	0.599	0.891	0.649	28.046	-947.398	91.3449
7016	DODECENYLSUCCINIC ANHYDRIDE	95.32	PZ	10.781	3.646	0.338	12	11.16	26.97	30.997	24.017	10.608	3.646	3.77	0.382	0.775	0.414	28.046	-1563.63	-1138.23
4160	DODECENYLSUCCINIC ANHYDRIDE	96.56	PZ	6.137	5.455	0.889	11.5	10.695	23.715	24.646	19.14	6.315	5.455	3.69	0.47	0.777	0.451	26.311	3126.1	841.625
1387	DODECENYLSUCCINIC ANHYDRIDE	95.42	PZ	5.489	3.355	0.611	11.5	10.695	12.555	15.333	14.291	5.455	3.355	3.69	0.756	0.932	0.852	26.311	3288.11	2722.15
8380	DODECENYLSUCCINIC ANHYDRIDE	97.32	PZ	6.038	3.019	0.5	11.5	10.695	13.485	16.132	14.989	5.786	3.019	3.69	0.719	0.929	0.793	26.311	-3527.09	-2169.14
7691	DODECENYLSUCCINIC ANHYDRIDE	96.78	PZ	4.822	2.893	0.6	11.5	10.695	11.625	13.735	13.492	4.822	2.893	3.69	0.844	0.982	0.92	26.311	1216.65	-1648.38
9312	DODECENYLSUCCINIC ANHYDRIDE	97.58	PZ	11.124	4.665	0.419	11	10.23	33.48	30.666	26.005	10.608	4.665	3.609	0.37	0.848	0.306	24.614	-3976.48	-2844.2
4455	DODECENYLSUCCINIC ANHYDRIDE	92.72	PZ	6.984	3.761	0.538	11	10.23	19.995	22.483	18.096	6.9	3.761	3.609	0.504	0.805	0.512	24.614	-782.491	599.568
8684	DODECENYLSUCCINIC ANHYDRIDE	95.7	PZ	5.786	4.822	0.833	10.5	9.765	20.925	24.646	18.332	6.137	4.822	3.526	0.449	0.744	0.467	22.955	268.672	-2369.73
7024	DODECENYLSUCCINIC ANHYDRIDE	97.23	PZ	6.469	3.019	0.467	10.5	9.765	13.485	16.463	15.383	5.786	3.019	3.526	0.673	0.934	0.724	22.955	342.929	-1146.91
8110	DODECENYLSUCCINIC ANHYDRIDE	93.18	PZ	4.822	4.822	1	10.5	9.765	16.74	19.19	16.42	5.455	4.539	3.526	0.577	0.856	0.583	22.955	-4371.87	-1972.41
1768	DODECENYLSUCCINIC ANHYDRIDE	96.37	PZ	7.7	4.477	0.581	9.5	8.835	26.505	27.704	20.538	7.763	4.477	3.354	0.38	0.741	0.333	19.755	-4403.7	2473.34
1304	DODECENYLSUCCINIC ANHYDRIDE	91.28	PZ	5.38	3.275	0.609	9.5	8.835	11.16	14.534	13.91	5.455	3.275	3.354	0.725	0.957	0.792	19.755	3340.19	2811.83
3302	DODECENYLSUCCINIC ANHYDRIDE	97.46	PZ	5.786	2.893	0.5	9.5	8.835	11.16	15.333	14.147	5.786	2.893	3.354	0.687	0.923	0.792	19.755	2712.39	1428.93
5736	DODECENYLSUCCINIC ANHYDRIDE	95.12	PZ	4.822	2.893	0.6	9.5	8.835	10.695	13.735	13.149	4.822	2.893	3.354	0.767	0.957	0.826	19.755	-3026.58	-261.614
2797	DODECENYLSUCCINIC ANHYDRIDE	96.95	PZ	5.175	3.45	0.667	9	8.37	13.02	17.827	14.412	5.175	3.45	3.265	0.575	0.808	0.643	18.216	-3479.83	1737.52
9223	DODECENYLSUCCINIC ANHYDRIDE	96.76	PZ	4.773	2.728	0.571	9	8.37	11.16	13.969	13.232	4.773	2.728	3.265	0.734	0.947	0.75	18.216	2102.9	-2749.69
7976	DODECENYLSUCCINIC ANHYDRIDE	96.63	PZ	9.644	3.665	0.38	9	8.37	22.785	29.867	21.42	7.715	3.665	3.265	0.343	0.717	0.367	18.216	-50.534	-1868.25
9325	DODECENYLSUCCINIC ANHYDRIDE	96.67	PZ	10.064	2.44	0.242	9	8.37	15.81	24.412	20.983	4.773	2.44	3.265	0.42	0.86	0.529	18.216	3428.91	-2853.84
9534	DODECENYLSUCCINIC ANHYDRIDE	95.96	PZ	6.183	4.281	0.692	9	8.37	19.995	22.483	17.9	6.469	4.281	3.265	0.456	0.796	0.419	18.216	-727.522	-2978.24
9404	DODECENYLSUCCINIC ANHYDRIDE	97.11	PZ	3.857	2.893	0.75	8.5	7.905	8.835	11.806	11.463	3.882	2.893	3.173	0.844	0.971	0.895	16.719	2258.17	-2878.91
388	DODECENYLSUCCINIC ANHYDRIDE	97.22	PZ	3.882	3.45	0.889	8.5	7.905	9.765	13.404	12.262	4.091	3.41	3.173	0.744	0.915	0.81	16.719	-3272.49	3357.67
5361	DODECENYLSUCCINIC ANHYDRIDE	83.96	PZ	6.9	2.588	0.375	8.5	7.905	13.95	18.061	16.403	6.819	2.588	3.173	0.552	0.908	0.567	16.719	-2437.35	-16.6645
7335	DODECENYLSUCCINIC ANHYDRIDE	96.8	PZ	5.175	4.313	0.833	8.5	7.905	14.415	19.989	15.383	5.786	3.857	3.173	0.499	0.77	0.548	16.719	-2176.97	-1397.64
10663	DODECENYLSUCCINIC ANHYDRIDE	97.1	PZ	5.731	3.223	0.562	8.5	7.905	13.485	16.463	15.056	5.786	3.223	3.173	0.605	0.915	0.586	16.719	-2841.42	-3796.03
5833	DODECENYLSUCCINIC ANHYDRIDE	96.11	PZ	5.455	4.091	0.75	8	7.44	15.345	20.554	15.726	5.786	3.857	3.078	0.47	0.765	0.485	15.266	-3405.58	-360.945
5591	DODECENYLSUCCINIC ANHYDRIDE	92.53	PZ	6.819	3.819	0.56	8	7.44	18.135	23.282	18.699	6.751	3.805	3.078	0.415	0.803	0.41	15.266	-2582	-146.854
4229	DODECENYLSUCCINIC ANHYDRIDE	95.82	PZ	6.404	3.05	0.476	8	7.44	12.555	17.827	15.519	6.751	2.893	3.078	0.542	0.871	0.593	15.266	-3906.08	746.152
6066	DODECENYLSUCCINIC ANHYDRIDE	96.07	PZ	4.773	2.046	0.429	8	7.44	8.37	12.839	12.624	4.773	2.046	3.078	0.753	0.983	0.889	15.266	3362.37	-506.564
1291	DODECENYLSUCCINIC ANHYDRIDE	97.01	PZ	3.882	3.45	0.889	8	7.44	9.765	13.17	12.262	4.091	3.41	3.078	0.734	0.931	0.762	15.266	895.513	2816.65
2948	DODECENYLSUCCINIC ANHYDRIDE	94.07	PZ	5.794	2.745	0.474	8	7.44	10.23	14.768	13.483	4.773	2.745	3.078	0.655	0.913	0.727	15.266	1638.08	1681.59
9954	DODECENYLSUCCINIC ANHYDRIDE	93.7	PZ	7.286	2.649	0.364	7.5	6.975	13.95	19.989	16.954	6.751	2.649	2.98	0.468	0.848	0.5	13.858	-1457.55	-3238.62
3141	DODECENYLSUCCINIC ANHYDRIDE	97.48	PZ	3.857	2.893	0.75	7.5	6.975	8.835	12.605	11.463	4.091	2.893	2.98	0.743	0.909	0.789	13.858	-788.277	1558.15
7389	DODECENYLSUCCINIC ANHYDRIDE	95.74	PZ	2.893	2.893	1	7	6.51	6.975	10.443	10.271	3.41	2.893	2.879	0.866	0.984	0.933	12.495	-3093.12	-1463.22
1205	DODECENYLSUCCINIC ANHYDRIDE	97.29	PZ	4.269	2.44	0.571	7	6.51	7.44	11.242	10.999	4.091	2.44	2.879	0.805	0.978	0.875	12.495	-869.284	2844.62
6263	DODECENYLSUCCINIC ANHYDRIDE	92.94	PZ	4.822	3.857	0.8	7	6.51	14.88	21.353	15.249	5.455	3.857	2.879	0.424	0.714	0.438	12.495	2412.47	-632.897
3436	DODECENYLSUCCINIC ANHYDRIDE	96.15	PZ	4.773	2.046	0.429	7	6.51	6.975	11.242	11.07	3.857	2.046	2.879	0.805	0.985	0.933	12.495	-578.044	1328.63
3812	DODECENYLSUCCINIC ANHYDRIDE	95.96	PZ	3.857	3.857	1	7	6.51	10.695	15.898	12.755	4.773	3.355	2.879	0.569	0.802	0.609	12.495	-3302.39	1075
3103	DODECENYLSUCCINIC ANHYDRIDE	96.81	PZ	5.193	4.477	0.862	7	6.51	15.81	20.554	16.257	5.175	4.477	2.879	0.44	0.791	0.412	12.495	-708.234	1579.37
6890	DODECENYLSUCCINIC ANHYDRIDE	95.14	PZ	3.964	2.745	0.692	7	6.51	7.905	11.242	10.827	3.857	2.745	2.879	0.805	0.963	0.824	12.495	-2788.38	-1080.36
4543	DODECENYLSUCCINIC ANHYDRIDE	97.91	PZ	7.715	2.893	0.375	6.5	6.045	18.135	25.445	18.441	7.715	2.893	2.774	0.343	0.725	0.333	11.181	2616.91	518.561
6151	DODECENYLSUCCINIC ANHYDRIDE	97.54	PZ	6.404	3.964	0.619	6.5	6.045	19.53	22.717	17.734	6.469	3.964	2.774	0.384	0.781	0.31	11.181	-2579.11	-546.103
701	DODECENYLSUCCINIC ANHYDRIDE	97.21	PZ	6.751	2.893	0.429	6.5	6.045	13.95	19.989	17.03	6.751	2.854	2.774	0.436	0.852	0.433	11.181	1843.49	3189.86
1173	DODECENYLSUCCINIC ANHYDRIDE	93.82	PZ	6.447	2.507	0.389	6.5	6.045	9.3	15.333	14.734	5.786	2.507	2.774	0.568	0.961	0.65	11.181	1269.69	2888.02
8640	DODECENYLSUCCINIC ANHYDRIDE	95.62	PZ	4.091	3.41	0.833	6.5	6.045	11.16	15.333	13.232	4.313	3.41	2.774	0.568	0.863	0.542	11.181	1280.3	-2359.12
761	DODECENYLSUCCINIC ANHYDRIDE	97.79	PZ	3.019	3.019	1	6	5.58	7.44	11.242	10.655	3.41	2.745	2.665	0.745	0.948	0.75	9.916	2606.3	3160.93
3879	DODECENYLSUCCINIC ANHYDRIDE	97.37	PZ	6.137	2.046	0.333	6	5.58	7.905	13.969	13.52	4.822	2.046	2.665	0.599	0.968	0.706	9.916	-2418.06	1002.67
10599	DODECENYLSUCCINIC ANHYDRIDE	96.07	PZ	7.715	3.857	0.5	6	5.58	19.995	27.139	19.329	7.715	3.857	2.665	0.309	0.712	0.279	9.916	-325.379	-3711.16
3031	DODECENYLSUCCINIC ANHYDRIDE	96.91	PZ	7.774	3.682	0.474	6	5.58	22.32	25.211	20.096	7.715	3.682	2.665	0.332	0.797	0.25	9.916	-1637.89	1606.37
6733	DODECENYLSUCCINIC ANHYDRIDE	97.21	PZ	3.857	2.893	0.75	6	5.58	8.37	13.17	11.885	3.857	2.893	2.665	0.636	0.902	0.667	9.916	-1139.31	-976.212
8398	DODECENYLSUCCINIC ANHYDRIDE	91.48	PZ	5.175	2.588	0.5	6	5.58	9.3	13.969	12.483	4.822	2.588	2.665	0.599	0.894	0.6	9.916	1457.74	-2188.43
7099	DODECENYLSUCCINIC ANHYDRIDE	97.27	PZ	4.744	2.156	0.455	6	5.58	7.905	13.17	11.463	3.857	2.156	2.665	0.636	0.87	0.706	9.916	-429.531	-1241.41
8178	DODECENYLSUCCINIC ANHYDRIDE	94.22	PZ	4.917	2.648	0.538	6	5.58	8.37	13.17	12.651	4.822	2.648	2.665	0.636	0.961	0.667	9.916	259.029	-1993.62
8882	DODECENYLSUCCINIC ANHYDRIDE	97.55	PZ	2.893	2.893	1	5.5	5.115	6.51	10.677	9.706	3.019	2.728	2.552	0.751	0.909	0.786	8.702	2704.67	-2526.92
6203	DODECENYLSUCCINIC ANHYDRIDE	84.91	PZ	3.41	2.728	0.8	5.5	5.115	6.045	10.677	10.333	3.41	2.588	2.552	0.751	0.968	0.846	8.702	-2242.55	-609.752
7556	DODECENYLSUCCINIC ANHYDRIDE	91.4	PZ	5.847	2.105	0.36	5.5	5.115	9.3	15.333	13.667	5.786	2.105	2.552	0.523	0.891	0.55	8.702	1333.34	-1543.26
7017	DODECENYLSUCCINIC ANHYDRIDE	97.61	PZ	6.326	4.518	0.714	5.5	5.115	17.67	22.717	17.733	6.137	4.518	2.552	0.353	0.781	0.289	8.702	640.919	-1138.23
1350	EPOXIDIZED SOY BEAN OIL	86.52	PZ	4.912	3.508	0.714	10	9.3	12.555	15.099	14.082	4.822	3.508	3.441	0.716	0.933	0.741	21.335	-1428.62	2772.29
9927	EPOXIDIZED SOY BEAN OIL	85.02	PZ	6.315	3.041	0.481	8	7.44	13.95	17.827	15.596	6.137	3.019	3.078	0.542	0.875	0.533	15.266	-3181.84	-3225.12
8201	EPOXIDIZED SOY BEAN OIL	94.6	PZ	6.404	2.44	0.381	8	7.44	9.3	15.099	14.641	5.786	2.44	3.078	0.64	0.97	0.8	15.266	1130.82	-2006.16
9660	TETRAMETHYLUREA	75.08	PZ	15.598	8.792	0.564	36	33.48	104.161	65.189	41.852	15.553	8.792	6.529	0.315	0.642	0.321	145.73	1650.61	-3093.97
4383	TETRAMETHYLUREA	77.31	PZ	5.786	3.857	0.667	15	13.95	17.205	17.827	16.641	5.786	3.45	4.214	0.743	0.933	0.811	39.195	2071.08	629.463
1392	1-O-HEXADECYL-2-PALMITOYL-SN-GLYCERO-3-PHOSPHO-(N-PALMITOYL)-ETHANOLAMIDE SODIUM SALT	96.85	UK	17.593	14.294	0.812	133	123.691	189.722	79.159	51.483	17.73	14.294	12.549	0.498	0.65	0.652	1034.84	-579.973	2706.72
2973	1-O-HEXADECYL-2-PALMITOYL-SN-GLYCERO-3-PHOSPHO-(N-PALMITOYL)-ETHANOLAMIDE SODIUM SALT	98.46	UK	25.93	10.742	0.414	125.5	116.716	210.182	89.835	61.793	25.142	10.742	12.19	0.426	0.688	0.555	948.55	-1658.14	1642.05
3424	1-O-HEXADECYL-2-PALMITOYL-SN-GLYCERO-3-PHOSPHO-(N-PALMITOYL)-ETHANOLAMIDE SODIUM SALT	98.33	UK	18.89	18.436	0.976	107.5	99.976	230.177	100.609	60.807	20.252	16.151	11.282	0.352	0.604	0.434	751.982	-125.755	1326.7
5636	1-O-HEXADECYL-2-PALMITOYL-SN-GLYCERO-3-PHOSPHO-(N-PALMITOYL)-ETHANOLAMIDE SODIUM SALT	98.98	UK	27.07	9.728	0.359	106	98.581	188.327	78.029	61.937	27.002	9.728	11.203	0.451	0.794	0.523	736.297	-1650.42	-190.251
3221	1-O-HEXADECYL-2-PALMITOYL-SN-GLYCERO-3-PHOSPHO-(N-PALMITOYL)-ETHANOLAMIDE SODIUM SALT	98.67	UK	15.553	12.503	0.804	90.5	84.166	154.846	69.612	47.862	16.366	12.441	10.352	0.467	0.688	0.544	580.854	-2692.91	1465.57
464	1-O-HEXADECYL-2-PALMITOYL-SN-GLYCERO-3-PHOSPHO-(N-PALMITOYL)-ETHANOLAMIDE SODIUM SALT	98.28	UK	19.48	12.482	0.641	89.5	83.236	162.752	73.937	51.966	19.525	12.482	10.295	0.437	0.703	0.511	571.254	1849.27	3314.27
4565	1-O-HEXADECYL-2-PALMITOYL-SN-GLYCERO-3-PHOSPHO-(N-PALMITOYL)-ETHANOLAMIDE SODIUM SALT	98.77	UK	16.546	11.73	0.709	77.5	72.076	160.892	74.268	49.848	17.359	11.715	9.58	0.405	0.671	0.448	460.306	-2099.82	493.487
6444	1-O-HEXADECYL-2-PALMITOYL-SN-GLYCERO-3-PHOSPHO-(N-PALMITOYL)-ETHANOLAMIDE SODIUM SALT	97.94	UK	22.254	7.073	0.318	66.5	61.846	125.086	69.612	51.075	21.216	7.073	8.874	0.4	0.734	0.494	365.87	1175.18	-765.015
5432	1-O-HEXADECYL-2-PALMITOYL-SN-GLYCERO-3-PHOSPHO-(N-PALMITOYL)-ETHANOLAMIDE SODIUM SALT	98.78	UK	11.962	8.732	0.73	52.5	48.825	74.401	44.401	33.689	12.938	8.732	7.885	0.558	0.759	0.656	256.645	-690.875	-54.2749
2376	1-O-HEXADECYL-2-PALMITOYL-SN-GLYCERO-3-PHOSPHO-(N-PALMITOYL)-ETHANOLAMIDE SODIUM SALT	98.51	UK	9.547	8.183	0.857	51.5	47.895	67.426	42.141	30.744	10.608	8.183	7.809	0.582	0.73	0.71	249.348	-1577.13	2076.98
1724	1-O-HEXADECYL-2-PALMITOYL-SN-GLYCERO-3-PHOSPHO-(N-PALMITOYL)-ETHANOLAMIDE SODIUM SALT	97.74	UK	13.11	10.319	0.787	42	39.06	94.396	51.882	39.763	15.002	10.319	7.052	0.427	0.766	0.414	183.64	-272.339	2521.56
6060	1-O-HEXADECYL-2-PALMITOYL-SN-GLYCERO-3-PHOSPHO-(N-PALMITOYL)-ETHANOLAMIDE SODIUM SALT	98.49	UK	10.419	4.631	0.444	30.5	28.365	37.2	28.503	24.863	10.229	4.631	6.01	0.662	0.872	0.763	113.643	-144.078	-509.457
6110	1-O-HEXADECYL-2-PALMITOYL-SN-GLYCERO-3-PHOSPHO-(N-PALMITOYL)-ETHANOLAMIDE SODIUM SALT	98.24	UK	9.057	5.175	0.571	26	24.18	30.69	25.211	23.026	9.057	5.175	5.549	0.691	0.913	0.788	89.445	-2362.13	-520.066
7602	1-O-HEXADECYL-2-PALMITOYL-SN-GLYCERO-3-PHOSPHO-(N-PALMITOYL)-ETHANOLAMIDE SODIUM SALT	98.27	UK	7.763	4.744	0.611	24	22.32	30.69	25.211	21.581	7.763	4.744	5.331	0.664	0.856	0.727	79.325	-4028.56	-1601.12
5489	1-O-HEXADECYL-2-PALMITOYL-SN-GLYCERO-3-PHOSPHO-(N-PALMITOYL)-ETHANOLAMIDE SODIUM SALT	97.92	UK	6.751	3.857	0.571	17	15.81	20.46	21.684	19.287	6.751	3.857	4.487	0.65	0.889	0.773	47.29	2162.69	-113.101
3846	1-O-HEXADECYL-2-PALMITOYL-SN-GLYCERO-3-PHOSPHO-(N-PALMITOYL)-ETHANOLAMIDE SODIUM SALT	98.12	UK	6.817	4.598	0.674	16.5	15.345	23.25	24.646	18.871	6.751	4.598	4.42	0.563	0.766	0.66	45.219	-1381.36	1037.39
5957	1-O-HEXADECYL-2-PALMITOYL-SN-GLYCERO-3-PHOSPHO-(N-PALMITOYL)-ETHANOLAMIDE SODIUM SALT	98.44	UK	8.679	4.822	0.556	15	13.95	29.76	28.269	21.749	8.679	4.822	4.214	0.468	0.769	0.469	39.195	2354.6	-437.13
6958	1-O-HEXADECYL-2-PALMITOYL-SN-GLYCERO-3-PHOSPHO-(N-PALMITOYL)-ETHANOLAMIDE SODIUM SALT	98.52	UK	6.172	5.979	0.969	14	13.02	26.04	26.01	19.663	6.751	5.786	4.072	0.492	0.756	0.5	35.342	1616.86	-1125.69
6158	1-O-HEXADECYL-2-PALMITOYL-SN-GLYCERO-3-PHOSPHO-(N-PALMITOYL)-ETHANOLAMIDE SODIUM SALT	98.33	UK	5.794	3.66	0.632	13.5	12.555	15.345	16.463	15.633	5.786	3.66	3.998	0.763	0.95	0.818	33.465	-37.9972	-560.569
4069	1-O-HEXADECYL-2-PALMITOYL-SN-GLYCERO-3-PHOSPHO-(N-PALMITOYL)-ETHANOLAMIDE SODIUM SALT	98.58	UK	8.679	3.857	0.444	11.5	10.695	23.715	27.704	20.993	8.679	3.857	3.69	0.418	0.758	0.451	26.311	1331.41	858.983
5426	1-O-HEXADECYL-2-PALMITOYL-SN-GLYCERO-3-PHOSPHO-(N-PALMITOYL)-ETHANOLAMIDE SODIUM SALT	98.35	UK	4.822	3.857	0.8	10	9.3	14.88	18.626	14.856	5.455	3.857	3.441	0.58	0.798	0.625	21.335	-687.018	-44.6312
2795	1-O-HEXADECYL-2-PALMITOYL-SN-GLYCERO-3-PHOSPHO-(N-PALMITOYL)-ETHANOLAMIDE SODIUM SALT	98.88	UK	5.607	2.588	0.462	9.5	8.835	10.23	14.534	14.019	5.786	2.588	3.354	0.725	0.965	0.864	19.755	44.9386	1738.49
6754	1-O-HEXADECYL-2-PALMITOYL-SN-GLYCERO-3-PHOSPHO-(N-PALMITOYL)-ETHANOLAMIDE SODIUM SALT	98.42	UK	9.919	3.882	0.391	8.5	7.905	25.11	29.302	22.773	8.679	3.882	3.173	0.34	0.777	0.315	16.719	1729.69	-993.571
10269	1-O-HEXADECYL-2-PALMITOYL-SN-GLYCERO-3-PHOSPHO-(N-PALMITOYL)-ETHANOLAMIDE SODIUM SALT	98.56	UK	9.593	2.315	0.241	8.5	7.905	14.88	21.918	20.398	7.715	2.315	3.173	0.455	0.931	0.531	16.719	-2487.5	-3469.11
3028	1-O-HEXADECYL-2-PALMITOYL-SN-GLYCERO-3-PHOSPHO-(N-PALMITOYL)-ETHANOLAMIDE SODIUM SALT	98.88	UK	5.175	2.156	0.417	8	7.44	8.835	13.17	12.655	4.822	2.156	3.078	0.734	0.961	0.842	15.266	-1578.1	1607.33
2841	1-O-HEXADECYL-2-PALMITOYL-SN-GLYCERO-3-PHOSPHO-(N-PALMITOYL)-ETHANOLAMIDE SODIUM SALT	96.91	UK	3.857	2.893	0.75	8	7.44	9.3	13.17	12.128	4.091	2.893	3.078	0.734	0.921	0.8	15.266	488.549	1716.31
7683	1-O-HEXADECYL-2-PALMITOYL-SN-GLYCERO-3-PHOSPHO-(N-PALMITOYL)-ETHANOLAMIDE SODIUM SALT	98.81	UK	4.313	2.588	0.6	7.5	6.975	8.37	11.806	11.291	3.857	2.588	2.98	0.793	0.956	0.833	13.858	504.943	-1638.73
5105	1-O-HEXADECYL-2-PALMITOYL-SN-GLYCERO-3-PHOSPHO-(N-PALMITOYL)-ETHANOLAMIDE SODIUM SALT	98.76	UK	4.744	2.156	0.455	7	6.51	7.44	12.04	11.697	4.091	2.156	2.879	0.751	0.971	0.875	12.495	981.342	124.133
8141	1-O-HEXADECYL-2-PALMITOYL-SN-GLYCERO-3-PHOSPHO-(N-PALMITOYL)-ETHANOLAMIDE SODIUM SALT	98.44	UK	4.773	2.046	0.429	7	6.51	7.44	12.839	12.04	4.773	2.046	2.879	0.704	0.938	0.875	12.495	-631.085	-1983.01
8116	1-O-HEXADECYL-2-PALMITOYL-SN-GLYCERO-3-PHOSPHO-(N-PALMITOYL)-ETHANOLAMIDE SODIUM SALT	97.63	UK	4.012	2.675	0.667	6.5	6.045	8.835	12.605	11.654	4.091	2.675	2.774	0.691	0.925	0.684	11.181	-3652.45	-1974.34
1592	1-O-HEXADECYL-2-PALMITOYL-SN-GLYCERO-3-PHOSPHO-(N-PALMITOYL)-ETHANOLAMIDE SODIUM SALT	96.9	UK	2.893	2.893	1	6	5.58	6.045	10.443	10.271	2.893	2.588	2.665	0.802	0.984	0.923	9.916	1296.69	2587.13
173	1-O-HEXADECYL-2-PALMITOYL-SN-GLYCERO-3-PHOSPHO-(N-PALMITOYL)-ETHANOLAMIDE SODIUM SALT	97.61	UK	4.822	3.857	0.8	5.5	5.115	14.88	21.918	14.856	4.822	3.857	2.552	0.366	0.678	0.344	8.702	-776.704	3492.68
8240	1-O-HEXADECYL-2-PALMITOYL-SN-GLYCERO-3-PHOSPHO-(N-PALMITOYL)-ETHANOLAMIDE SODIUM SALT	98.48	UK	4.012	3.477	0.867	5.5	5.115	8.37	13.735	12.74	4.822	2.893	2.552	0.584	0.928	0.611	8.702	1795.27	-2052.45
9238	1-O-HEXADECYL-2-PALMITOYL-SN-GLYCERO-3-PHOSPHO-(N-PALMITOYL)-ETHANOLAMIDE SODIUM SALT	98.8	UK	3.882	2.156	0.556	5.5	5.115	6.51	10.677	10.262	3.857	2.135	2.552	0.751	0.961	0.786	8.702	-3581.09	-2764.15
4848	1-O-HEXADECYL-2-PALMITOYL-SN-GLYCERO-3-PHOSPHO-(N-PALMITOYL)-ETHANOLAMIDE SODIUM SALT	98.03	UK	3.41	2.728	0.8	5.5	5.115	6.975	11.476	10.434	3.857	2.728	2.552	0.699	0.909	0.733	8.702	-3541.55	317.007
4473	1-O-HEXADECYL-2-PALMITOYL-SN-GLYCERO-3-PHOSPHO-(N-PALMITOYL)-ETHANOLAMIDE SODIUM SALT	97.49	UK	6.137	4.091	0.667	5.5	5.115	19.065	25.445	17.717	6.751	3.882	2.552	0.315	0.696	0.268	8.702	1098.99	593.782
3645	URAMIL	75.78	UK	46.37	24.549	0.529	481	447.334	807.713	215.792	112.44	46.29	24.549	23.866	0.347	0.521	0.554	7117.25	2680.56	1176.26

### Sheet: hFF6
Particle Name	Material	HQI	Classification	Length [µm]	Width [µm]	Aspect Ratio	Num Pixels	Area [µm²]	Convex Area [µm²]	Perimeter [µm]	Convex Perimeter [µm]	Feret Max [µm]	Feret Min [µm]	CE Diameter [µm]	Circularity	Convexity	Solidity	SE Volume [µm³]	Visual Center Point X [µm]	Visual Center Point Y [µm]
2367	1-LAURYL-2-PYRROLIDONE	86.06	CSF	11.835	3.507	0.296	19	18.982	33.469	30.956	27.202	11.175	3.507	4.916	0.499	0.879	0.567	62.214	8664.62	-2964.36
36	3-GLYCIDOXYPROPYLTRIMETHOXYSILANE	75.53	CSF	17.454	8.024	0.46	77.5	77.428	122.886	52.503	44.883	17.433	8.024	9.929	0.594	0.855	0.63	512.522	4310.64	-254.614
1583	3-GLYCIDOXYPROPYLTRIMETHOXYSILANE	79.18	CSF	5.654	2.827	0.5	7.5	7.493	9.991	15.892	14.227	5.654	2.827	3.089	0.611	0.895	0.75	15.429	2024.7	-2078.77
5892	3-GLYCIDOXYPROPYLTRIMETHOXYSILANE	81.38	CSF	4.947	3.534	0.714	7	6.994	11.989	16.478	14.122	4.947	3.534	2.984	0.569	0.857	0.583	13.913	3246.14	-6984.49
667	3,5,5-TRIMETHYLHEXANOIC ACID	79.99	CSF	10.762	5.512	0.512	43	42.96	47.456	28.129	27.073	9.995	5.512	7.396	0.826	0.962	0.905	211.818	10962.6	-934.299
4497	3,5,5-TRIMETHYLHEXANOIC ACID	80.53	CSF	5.997	5.997	1	24.5	24.477	30.472	23.06	21.448	7.152	5.293	5.583	0.761	0.93	0.803	91.098	10763.7	-5335.26
3608	3,5,5-TRIMETHYLHEXANOIC ACID	85.25	CSF	9.387	4.47	0.476	19	18.982	26.475	26.958	22.161	6.997	4.241	4.916	0.573	0.822	0.717	62.214	10348.8	-4308.73
3449	3,5,5-TRIMETHYLHEXANOIC ACID	81.91	CSF	4.998	3.998	0.8	13	12.988	13.987	15.65	15.293	4.998	3.998	4.067	0.816	0.977	0.929	35.211	6129.8	-4154.81
2724	3,5,5-TRIMETHYLHEXANOIC ACID	82.33	CSF	4.998	2.999	0.6	7.5	7.493	12.488	17.063	14.531	4.998	2.999	3.089	0.569	0.852	0.6	15.429	4945.35	-3343.18
5938	3,5,5-TRIMETHYLHEXANOIC ACID	79.12	CSF	4.023	2.235	0.556	6.5	6.494	7.493	11.066	10.71	3.998	2.235	2.875	0.816	0.968	0.867	12.449	10261.9	-7015.48
5290	3,5,5-TRIMETHYLHEXANOIC ACID	84.35	CSF	4.47	1.788	0.4	5.5	5.495	6.494	11.066	10.71	4.241	1.788	2.645	0.751	0.968	0.846	9.69	7867.99	-6269.83
4833	ADDITOL VXL 4910	83.88	CSF	10.995	8.996	0.818	64.5	64.44	77.428	38.367	33.211	12.516	8.396	9.058	0.742	0.866	0.832	389.134	8290.8	-5729.08
554	ADDITOL XL 123	91.57	CSF	22.758	20.139	0.885	154	153.857	311.211	102.864	70.14	26.388	17.429	13.996	0.427	0.682	0.494	1435.62	2133.65	-825.349
6033	ADDITOL XL 123	88.33	CSF	16.356	7.762	0.475	59.5	59.445	92.914	50.503	39.136	16.256	7.762	8.7	0.541	0.775	0.64	344.775	8504.7	-7139.42
3491	ADDITOL XL 123	94.41	CSF	9.473	3.432	0.362	15	14.986	22.479	23.303	21.982	8.996	3.432	4.368	0.589	0.943	0.667	43.641	10675.7	-4188.79
810	AGITAN 218	97.54	CSF	21.791	9.107	0.418	95	94.912	134.875	58.257	50.628	18.424	9.107	10.993	0.593	0.869	0.704	695.577	4192.7	-1118.21
3246	AGITAN 218	97.36	CSF	24.229	16.633	0.686	78	77.928	301.221	125.824	68.165	24.455	16.633	9.961	0.249	0.542	0.259	517.49	10908.6	-3940.9
876	AGITAN 218	88.49	CSF	8.996	5.997	0.667	38	37.965	41.961	26.13	24.61	8.996	5.997	6.953	0.836	0.942	0.905	175.969	5646.02	-1212.17
1506	AGITAN 218	94.66	CSF	11.996	3.615	0.301	17.5	17.484	33.469	34.369	26.839	11.994	3.615	4.718	0.431	0.781	0.522	54.994	3339.09	-1973.82
156	AGITAN 218	96.39	CSF	7.775	2.827	0.364	11.5	11.489	15.486	19.062	17.891	6.997	2.827	3.825	0.63	0.939	0.742	29.296	8490.7	-370.56
2509	AGITAN 218	97.6	CSF	5.397	2.799	0.519	9	8.992	10.99	14.479	14.058	4.998	2.799	3.384	0.734	0.971	0.818	20.283	5081.29	-3110.29
5187	AGITAN 218	97.28	CSF	4.713	2.495	0.529	8	7.993	8.992	12.479	12.257	4.241	2.495	3.19	0.803	0.982	0.889	16.998	10530.8	-6148.88
2198	AGITAN 218	97.23	CSF	6.653	3.327	0.5	7.5	7.493	15.486	19.89	16.077	5.997	3.327	3.089	0.488	0.808	0.484	15.429	10002	-2797.44
2819	AGITAN 218	97.64	CSF	2.999	2.999	1	6	5.994	7.493	11.651	10.645	3.534	2.999	2.763	0.745	0.914	0.8	11.04	3696.93	-3452.13
3035	AGITAN 218	95.88	CSF	3.998	3.998	1	6	5.994	10.99	16.478	13.072	4.023	3.881	2.763	0.527	0.793	0.545	11.04	5921.9	-3691.02
238	AGITAN 280	94.73	CSF	6.997	2.999	0.429	10.5	10.49	14.986	19.89	17.613	6.997	2.999	3.655	0.577	0.886	0.7	25.559	8007.93	-472.513
620	AGITAN 280	83.56	CSF	8.046	3.576	0.444	9.5	9.491	18.982	22.717	19.356	5.997	3.534	3.476	0.481	0.852	0.5	21.996	1978.72	-870.329
4504	AGITAN 296	95.58	CSF	9.214	4.863	0.528	29.5	29.473	34.468	24.716	23.618	9.188	4.863	6.126	0.779	0.956	0.855	120.363	6692.54	-5351.25
922	AGITAN 296	96.79	CSF	7.586	5.373	0.708	9.5	9.491	26.475	28.372	21.604	7.599	4.839	3.476	0.385	0.761	0.358	21.996	4932.35	-1237.16
2654	AGITAN 633	97.53	CSF	29.988	13.962	0.466	154	153.857	264.754	90.184	72.2	28.978	13.962	13.996	0.488	0.801	0.581	1435.62	10807.6	-3314.2
4877	AGITAN 633	97.03	CSF	6.061	2.667	0.44	8.5	8.492	11.489	15.064	14.372	5.997	2.667	3.288	0.686	0.954	0.739	18.616	7852	-5780.05
1967	AGITAN 633	95.56	CSF	5.198	3.199	0.615	7.5	7.493	11.989	15.064	14.058	4.998	3.199	3.089	0.644	0.933	0.625	15.429	8945.49	-2478.58
4020	AGITAN 633	97.09	CSF	5.544	2.772	0.5	7.5	7.493	10.49	15.064	13.25	3.998	2.772	3.089	0.644	0.88	0.714	15.429	8628.64	-4793.51
1771	BLISTER FREE 54	97.44	CSF	31.368	23.201	0.74	349.5	349.176	531.507	134.891	87.779	32.985	23.201	21.085	0.491	0.651	0.657	4908.3	4198.69	-2297.67
1661	BLISTER FREE 54	97.82	CSF	10.147	4.683	0.462	27.5	27.475	37.965	30.714	25.113	9.895	4.683	5.915	0.605	0.818	0.724	108.333	7966.95	-2171.73
3762	BLISTER FREE 54	94.34	CSF	5.811	4.47	0.769	17.5	17.484	21.48	19.89	17.72	6.361	4.436	4.718	0.745	0.891	0.814	54.994	9295.33	-4457.67
389	BLISTER FREE 54	85	CSF	7.596	4.598	0.605	12.5	12.488	24.977	26.373	20.007	7.068	4.598	3.988	0.475	0.759	0.5	33.199	4080.75	-615.447
2280	BLISTER FREE 54	92.87	CSF	6	2.914	0.486	6.5	6.494	13.487	17.891	15.636	5.811	2.914	2.875	0.505	0.874	0.481	12.449	10260.9	-2890.39
5253	BRIJ (R) 78	93.17	CSF	15.341	14.377	0.937	157.5	157.354	173.339	54.845	49.49	16.992	13.994	14.154	0.811	0.902	0.908	1484.84	3905.83	-6255.83
2430	Brij O10	96.12	CSF	17.992	5.997	0.333	69	68.936	82.424	42.951	40.287	15.645	5.997	9.369	0.685	0.938	0.836	430.56	7436.19	-3055.32
890	BUTYL CHLOROFORMATE	79.8	CSF	11.926	5.638	0.473	38.5	38.464	46.956	29.543	28.441	10.281	5.638	6.998	0.744	0.963	0.819	179.453	2705.39	-1231.16
1613	BYK 333	89.23	CSF	8.481	6.361	0.75	15.5	15.486	32.969	27.544	24.372	8.481	6.083	4.44	0.506	0.885	0.47	45.841	5630.03	-2096.76
5380	BYK 355	95.37	CSF	2.827	2.827	1	6	5.994	6.494	9.652	9.474	2.999	2.682	2.763	0.899	0.982	0.923	11.04	10626.7	-6380.77
3161	BYK 392	90.45	CSF	13.994	5.997	0.429	33.5	33.469	58.446	44.364	34.286	11.308	5.997	6.528	0.462	0.773	0.573	145.656	2334.56	-3817.96
3387	BYK 392	94.54	CSF	9.995	2.999	0.3	13.5	13.487	22.979	26.716	22.862	9.995	2.999	4.144	0.487	0.856	0.587	37.262	4843.4	-4062.85
578	BYK 420	76.94	CSF	7.152	2.235	0.313	9	8.992	10.49	16.478	15.943	5.997	2.235	3.384	0.645	0.968	0.857	20.283	7460.18	-856.335
4333	CIS-2-METHYLCYCLOHEXANOL	78.05	CSF	7.902	2.845	0.36	13.5	13.487	17.983	19.89	18.549	6.361	2.845	4.144	0.655	0.933	0.75	37.262	7975.94	-5164.34
4325	DABCO T 12 CL	77	CSF	12.069	7.599	0.63	28	27.974	63.941	48.262	31.963	12.994	7.599	5.968	0.388	0.662	0.438	111.3	7963.95	-5160.34
2617	DAMMAR	75.69	CSF	3.998	2.999	0.75	9.5	9.491	9.991	12.237	12.059	4.023	2.999	3.476	0.892	0.985	0.95	21.996	10128.9	-3252.22
3729	DECANOIC ACID	78.63	CSF	13.578	5.807	0.428	28	27.974	62.942	40.609	33.177	13.41	5.807	5.968	0.462	0.817	0.444	111.3	10147.9	-4433.68
5323	DIBUTYL KETONE	91.28	CSF	26.755	12.983	0.485	162.5	162.349	320.203	96.624	72.658	27.564	12.983	14.377	0.467	0.752	0.507	1556.11	7703.07	-6304.81
1999	DIBUTYL KETONE	82.04	CSF	7.996	6.997	0.875	38.5	38.464	44.459	26.716	25.193	8.481	6.997	6.998	0.823	0.943	0.865	179.453	6325.71	-2546.55
3023	DIBUTYL KETONE	93.01	CSF	7.485	4.158	0.556	20.5	20.481	22.979	19.89	19.133	7.152	4.158	5.107	0.807	0.962	0.891	69.725	4716.45	-3688.02
206	DIBUTYL KETONE	84.41	CSF	5.997	2.999	0.5	14.5	14.487	14.986	16.235	16.057	5.997	2.999	4.295	0.831	0.989	0.967	41.477	9912.05	-409.542
1323	DIBUTYL KETONE	96.36	CSF	7.057	3.921	0.556	14	13.987	21.98	23.303	19.081	6.997	3.921	4.22	0.569	0.819	0.636	39.351	2148.65	-1725.93
934	DIBUTYL KETONE	82.85	CSF	3.534	3.534	1	10	9.991	10.49	12.479	12.301	3.998	3.534	3.567	0.898	0.986	0.952	23.755	6345.7	-1254.15
1717	DIBUTYL KETONE	86.3	CSF	6.197	2.599	0.419	6.5	6.494	12.988	17.891	15.293	5.811	2.599	2.875	0.505	0.855	0.5	12.449	10500.8	-2212.71
3342	Diisodecyl Azelate	95.87	CSF	27.19	22.569	0.83	233.5	233.284	498.538	154.196	83.965	30.303	22.267	17.234	0.351	0.545	0.468	2680.34	7793.03	-4062.85
6112	Diisodecyl Azelate	95.79	CSF	18.376	9.895	0.538	103	102.905	139.87	56.601	47.318	18.376	9.895	11.446	0.635	0.836	0.736	785.264	9016.46	-7265.36
4879	Diisodecyl Azelate	97.68	CSF	45.594	17.38	0.381	87.5	87.419	479.056	142.887	104.057	36.208	17.38	10.55	0.232	0.728	0.182	614.854	7518.16	-5783.05
906	Diisodecyl Azelate	96.05	CSF	15.733	12.811	0.814	80.5	80.425	150.361	65.325	48.273	18.019	12.506	10.119	0.487	0.739	0.535	542.567	2321.57	-1237.16
4084	Diisodecyl Azelate	95.43	CSF	11.994	9.995	0.833	79.5	79.426	91.915	40.366	36.489	12.327	9.939	10.056	0.783	0.904	0.864	532.489	5824.94	-4856.48
3349	Diisodecyl Azelate	96.94	CSF	17.672	10.625	0.601	54.5	54.449	124.884	66.153	44.808	16.992	10.625	8.326	0.395	0.677	0.436	302.242	8460.72	-4055.85
2385	Diisodecyl Azelate	96.96	CSF	16.148	12.22	0.757	54.5	54.449	139.87	78.633	48.698	16.539	12.22	8.326	0.333	0.619	0.389	302.242	10906.6	-2979.35
3375	Diisodecyl Azelate	97.22	CSF	18.768	7.612	0.406	51	50.953	114.394	59.913	44.913	18.774	7.612	8.055	0.422	0.75	0.445	273.599	4951.35	-4058.85
705	Diisodecyl Azelate	97.26	CSF	13.994	5.997	0.429	45.5	45.458	66.438	41.194	33.997	13.994	5.997	7.608	0.58	0.825	0.684	230.556	6378.68	-987.274
4461	Diisodecyl Azelate	96.59	CSF	19.688	4.606	0.234	45.5	45.458	72.433	47.676	42.689	14.993	4.606	7.608	0.501	0.895	0.628	230.556	4822.41	-5300.27
1901	Diisodecyl Azelate	97.44	CSF	7.775	7.775	1	38.5	38.464	45.957	28.372	25.236	8.996	6.861	6.998	0.775	0.889	0.837	179.453	9069.44	-2440.6
2713	Diisodecyl Azelate	97.17	CSF	13.032	7.099	0.545	35.5	35.467	63.941	46.02	32.044	12.722	7.099	6.72	0.459	0.696	0.555	158.892	7676.08	-3338.18
144	Diisodecyl Azelate	95.28	CSF	20.631	7.43	0.36	35	34.968	121.887	67.567	49.367	20.562	7.43	6.672	0.31	0.731	0.287	155.547	9151.4	-368.561
1476	Diisodecyl Azelate	97.11	CSF	14.136	7.775	0.55	34	33.968	80.925	50.746	38.261	14.136	7.533	6.576	0.407	0.754	0.42	148.929	5949.88	-1928.84
4864	Diisodecyl Azelate	96.53	CSF	14.136	10.602	0.75	33.5	33.469	85.421	48.847	40.028	14.136	10.602	6.528	0.42	0.819	0.392	145.656	7844	-5775.05
2177	Diisodecyl Azelate	94.2	CSF	14.009	5.331	0.381	32.5	32.47	48.455	36.368	32.012	13.994	5.331	6.43	0.555	0.88	0.67	139.183	4617.5	-2750.46
3781	Diisodecyl Azelate	96.75	CSF	13.576	4.606	0.339	32	31.97	48.955	35.782	31.635	13.41	4.606	6.38	0.56	0.884	0.653	135.983	7271.27	-4529.63
4531	Diisodecyl Azelate	97.07	CSF	7.902	6.954	0.88	31.5	31.471	39.463	26.716	24.566	7.996	6.954	6.33	0.744	0.92	0.797	132.808	5314.18	-5400.23
5637	Diisodecyl Azelate	89.21	CSF	11.695	5.373	0.459	31.5	31.471	48.455	33.541	29.835	11.695	5.373	6.33	0.593	0.89	0.649	132.808	8159.86	-6630.66
384	Diisodecyl Azelate	96.63	CSF	12.621	5.754	0.456	31	30.971	48.455	34.954	30.048	11.308	5.754	6.28	0.564	0.86	0.639	129.659	8376.76	-613.448
4314	Diisodecyl Azelate	96.97	CSF	13.794	11.795	0.855	29.5	29.473	104.403	57.672	42.283	14.993	10.995	6.126	0.334	0.733	0.282	120.363	4946.35	-5155.34
368	Diisodecyl Azelate	96.87	CSF	8.167	7.796	0.955	28	27.974	41.961	30.956	26.069	8.481	7.633	5.968	0.606	0.842	0.667	111.3	10765.7	-609.45
268	Diisodecyl Azelate	96.8	CSF	9.98	8.317	0.833	26	25.976	61.943	45.435	29.782	9.995	8.317	5.751	0.398	0.655	0.419	99.591	9776.11	-490.505
894	Diisodecyl Azelate	95.24	CSF	17.607	6.997	0.397	26	25.976	93.413	61.084	42.908	17.142	6.997	5.751	0.296	0.702	0.278	99.591	9768.11	-1227.16
572	Diisodecyl Azelate	96.71	CSF	9.995	5.997	0.6	25	24.977	40.962	32.955	26.822	9.995	5.997	5.639	0.538	0.814	0.61	93.901	9153.4	-851.337
2468	Diisodecyl Azelate	97.37	CSF	6.997	4.998	0.714	24	23.978	25.976	20.476	19.764	6.997	4.998	5.525	0.848	0.965	0.923	88.324	5867.92	-3081.3
3187	Diisodecyl Azelate	97.36	CSF	10.91	6.819	0.625	23.5	23.478	51.452	35.54	28.644	10.995	6.819	5.467	0.483	0.806	0.456	85.578	10140.9	-3837.95
5641	Diisodecyl Azelate	93.23	CSF	7.996	6.997	0.875	23.5	23.478	37.465	30.371	25.837	7.996	6.431	5.467	0.566	0.851	0.627	85.578	10143.9	-6634.66
5147	Diisodecyl Azelate	96.81	CSF	12.194	3.998	0.328	22.5	22.479	32.969	30.371	27.452	12.015	3.998	5.35	0.553	0.904	0.682	80.174	10342.8	-6128.89
2354	Diisodecyl Azelate	96.74	CSF	18.034	5.293	0.293	22.5	22.479	76.429	52.018	40.577	17.992	5.293	5.35	0.323	0.78	0.294	80.174	4343.63	-2964.36
708	Diisodecyl Azelate	96.26	CSF	8.742	4.285	0.49	22	21.98	27.974	24.131	21.812	8.996	4.285	5.29	0.689	0.904	0.786	77.516	2269.59	-988.274
2771	Diisodecyl Azelate	97.21	CSF	6.273	4.705	0.75	21	20.981	23.978	19.648	18.977	6.361	4.705	5.168	0.826	0.966	0.875	72.292	6663.55	-3433.14
4770	Diisodecyl Azelate	97.63	CSF	10.29	5.951	0.578	19.5	19.482	42.96	34.369	26.455	9.895	5.951	4.98	0.455	0.77	0.453	64.686	7905.98	-5655.11
5779	Diisodecyl Azelate	97.56	CSF	11.175	4.47	0.4	19.5	19.482	35.467	32.37	25.337	8.94	4.47	4.98	0.483	0.783	0.549	64.686	8052.91	-6786.59
3020	Diisodecyl Azelate	96.64	CSF	13.307	4.158	0.312	18.5	18.483	39.963	38.024	30.062	12.327	4.158	4.851	0.401	0.791	0.463	59.775	9767.11	-3684.02
5271	Diisodecyl Azelate	95.95	CSF	10.602	4.947	0.467	18.5	18.483	35.467	34.026	26.865	10.602	4.796	4.851	0.448	0.79	0.521	59.775	9670.16	-6267.83
2049	Diisodecyl Azelate	96.03	CSF	6.573	6.08	0.925	18.5	18.483	27.974	25.545	21.491	6.954	5.544	4.851	0.597	0.841	0.661	59.775	9713.14	-2590.53
1745	Diisodecyl Azelate	97.56	CSF	9.794	4.587	0.468	18	17.983	30.971	26.13	23.926	9.188	4.587	4.785	0.575	0.916	0.581	57.368	2655.41	-2227.7
706	Diisodecyl Azelate	97	CSF	6.997	3.998	0.571	18	17.983	19.482	18.477	17.943	6.705	3.998	4.785	0.814	0.971	0.923	57.368	8276.8	-987.274
2361	Diisodecyl Azelate	93.87	CSF	10.115	4.109	0.406	18	17.983	29.473	28.129	24.304	8.996	4.109	4.785	0.534	0.864	0.61	57.368	5039.3	-2959.36
3639	Diisodecyl Azelate	97.22	CSF	9.426	4.99	0.529	17.5	17.484	32.969	29.543	23.381	8.046	4.99	4.718	0.502	0.791	0.53	54.994	10360.8	-4346.72
112	Diisodecyl Azelate	96.09	CSF	7.068	4.241	0.6	16.5	16.485	21.48	20.718	19.486	7.068	4.241	4.581	0.695	0.941	0.767	50.348	6587.59	-345.572
4011	Diisodecyl Azelate	96.59	CSF	9.942	4.285	0.431	16.5	16.485	30.472	26.716	23.537	9.895	4.285	4.581	0.539	0.881	0.541	50.348	9261.35	-4790.51
4467	Diisodecyl Azelate	96.23	CSF	13.029	4.476	0.344	16	15.985	45.458	38.61	30.351	12.994	4.476	4.511	0.367	0.786	0.352	48.077	10341.8	-5297.28
2434	DIISODECYL AZELATE	96.35	CSF	11.239	4.059	0.361	15	14.986	35.467	34.954	26.115	11.308	4.059	4.368	0.393	0.747	0.423	43.641	8898.52	-3058.31
280	Diisodecyl Azelate	96.72	CSF	5.364	4.023	0.75	14.5	14.487	17.484	17.891	15.943	5.654	4.023	4.295	0.754	0.891	0.829	41.477	5590.05	-492.504
521	Diisodecyl Azelate	96.28	CSF	9.995	3.998	0.4	14.5	14.487	31.471	31.542	25.041	9.995	3.843	4.295	0.428	0.794	0.46	41.477	10008	-744.387
50	Diisodecyl Azelate	95.52	CSF	7.152	5.811	0.813	14	13.987	26.475	26.958	21.6	7.152	4.601	4.22	0.492	0.801	0.528	39.351	4738.44	-250.616
1713	Diisodecyl Azelate	97.31	CSF	11.308	4.241	0.375	14	13.987	35.467	31.299	26.337	10.281	4.241	4.22	0.424	0.841	0.394	39.351	2674.4	-2216.7
1720	Diisodecyl Azelate	97.09	CSF	7.068	3.534	0.5	13.5	13.487	17.484	19.547	17.283	7.068	3.534	4.144	0.666	0.884	0.771	37.262	6098.81	-2215.7
5899	Diisodecyl Azelate	96.02	CSF	12.941	8.506	0.657	13	12.988	75.43	53.088	34.901	12.994	8.506	4.067	0.241	0.657	0.172	35.211	8537.68	-6993.49
3455	Diisodecyl Azelate	95.83	CSF	9.095	5.754	0.633	13	12.988	43.46	42.608	26.242	9.095	5.754	4.067	0.3	0.616	0.299	35.211	8283.8	-4167.8
4724	Diisodecyl Azelate	96.53	CSF	8.996	5.997	0.667	13	12.988	35.467	35.782	25.336	8.996	5.503	4.067	0.357	0.708	0.366	35.211	8408.74	-5592.14
4157	DIISODECYL AZELATE	95.39	CSF	8.447	6.143	0.727	13	12.988	33.968	33.783	23.672	8.481	6.143	4.067	0.378	0.701	0.382	35.211	4017.78	-4921.45
1973	Diisodecyl Azelate	96.79	CSF	11.337	4.344	0.383	13	12.988	27.974	28.957	25.366	8.996	4.344	4.067	0.441	0.876	0.464	35.211	9531.22	-2485.58
132	Diisodecyl Azelate	95.01	CSF	4.241	3.534	0.833	12.5	12.488	12.488	13.065	13.065	4.241	3.534	3.988	0.959	1	1	33.199	6886.45	-358.566
3775	Diisodecyl Azelate	97.29	CSF	6.573	4.437	0.675	12.5	12.488	23.478	22.717	19.094	7.068	4.437	3.988	0.551	0.84	0.532	33.199	8020.92	-4488.65
3423	Diisodecyl Azelate	97.45	CSF	8.85	4.425	0.5	12.5	12.488	27.475	31.542	21.415	8.481	4.425	3.988	0.397	0.679	0.455	33.199	7447.19	-4097.83
946	Diisodecyl Azelate	97.38	CSF	6.361	2.827	0.444	11.5	11.489	12.488	15.064	14.708	4.998	2.827	3.825	0.798	0.976	0.92	29.296	7661.09	-1269.14
1019	Diisodecyl Azelate	95.82	CSF	7.068	4.947	0.7	11.5	11.489	20.981	23.888	19.599	7.068	4.947	3.825	0.503	0.82	0.548	29.296	4339.63	-1354.1
455	Diisodecyl Azelate	96.2	CSF	7.996	2.999	0.375	11.5	11.489	16.485	20.718	18.48	7.996	2.999	3.825	0.58	0.892	0.697	29.296	6459.65	-693.411
2185	Diisodecyl Azelate	97.43	CSF	4.241	3.534	0.833	10.5	10.49	10.99	13.065	12.887	4.998	2.999	3.655	0.879	0.986	0.955	25.559	9944.03	-2764.45
2877	Diisodecyl Azelate	92.04	CSF	5.997	3.998	0.667	10	9.991	16.485	18.477	16.799	5.997	3.921	3.567	0.606	0.909	0.606	23.755	8927.5	-3548.09
5198	Diisodecyl Azelate	97.34	CSF	10.631	3.019	0.284	10	9.991	23.478	26.958	23.419	8.996	3.019	3.567	0.416	0.869	0.426	23.755	8525.69	-6158.88
1206	Diisodecyl Azelate	96.39	CSF	4.241	2.827	0.667	10	9.991	9.991	12.479	12.479	4.241	2.827	3.567	0.898	1	1	23.755	6939.42	-1594.99
2010	Diisodecyl Azelate	97.56	CSF	6.638	2.845	0.429	10	9.991	15.486	17.649	16.854	6.361	2.845	3.567	0.635	0.955	0.645	23.755	10398.8	-2567.54
203	Diisodecyl Azelate	94.86	CSF	7.449	3.136	0.421	9.5	9.491	17.484	19.89	17.732	7.068	3.136	3.476	0.549	0.891	0.543	21.996	4967.34	-408.543
477	Diisodecyl Azelate	93.55	CSF	10.602	2.12	0.2	9.5	9.491	18.982	24.716	22.737	7.996	2.12	3.476	0.442	0.92	0.5	21.996	7432.2	-727.395
3539	Diisodecyl Azelate	97.1	CSF	8.97	4.364	0.486	9.5	9.491	24.977	29.886	21.719	7.996	4.364	3.476	0.365	0.727	0.38	21.996	9882.06	-4255.76
2813	Diisodecyl Azelate	97.21	CSF	4.998	3.998	0.8	9.5	9.491	14.487	17.063	14.841	4.998	3.998	3.476	0.64	0.87	0.655	21.996	4448.58	-3451.13
4014	Diisodecyl Azelate	96.46	CSF	4.47	3.576	0.8	9	8.992	11.989	14.479	13.871	4.425	3.576	3.384	0.734	0.958	0.75	20.283	4629.49	-4793.51
4212	Diisodecyl Azelate	97.41	CSF	3.534	3.534	1	9	8.992	9.991	12.479	12.257	3.998	3.327	3.384	0.852	0.982	0.9	20.283	6476.64	-5016.41
3462	Diisodecyl Azelate	96.04	CSF	4.241	2.827	0.667	9	8.992	8.992	11.651	11.651	4.241	2.827	3.384	0.912	1	1	20.283	9976.02	-4172.8
2324	DIISODECYL AZELATE	94.45	CSF	5.689	4.425	0.778	9	8.992	17.983	21.304	16.853	5.997	4.425	3.384	0.499	0.791	0.5	20.283	6925.43	-2944.37
5729	Diisodecyl Azelate	97.26	CSF	4.241	2.827	0.667	9	8.992	8.992	11.651	11.651	4.241	2.827	3.384	0.912	1	1	20.283	9902.05	-6753.6
3120	Diisodecyl Azelate	97.12	CSF	12.171	2.914	0.239	9	8.992	28.973	31.784	27.778	12.069	2.914	3.384	0.334	0.874	0.31	20.283	7406.21	-3810.97
1301	Diisodecyl Azelate	95.82	CSF	7.068	2.12	0.3	9	8.992	11.489	16.478	15.892	5.997	2.12	3.384	0.645	0.964	0.783	20.283	6951.42	-1717.94
4406	Diisodecyl Azelate	97.55	CSF	7.775	2.827	0.364	9	8.992	15.985	21.304	18.289	7.775	2.827	3.384	0.499	0.859	0.563	20.283	5455.11	-5259.29
1295	Diisodecyl Azelate	95.69	CSF	4.998	2.999	0.6	8.5	8.492	10.99	15.064	13.835	4.998	2.999	3.288	0.686	0.918	0.773	18.616	7308.25	-1710.94
3282	Diisodecyl Azelate	96.98	CSF	7.181	2.498	0.348	8.5	8.492	11.989	17.063	16.224	5.997	2.498	3.288	0.605	0.951	0.708	18.616	5958.88	-3948.9
4207	Diisodecyl Azelate	96.8	CSF	8.926	3.471	0.389	8.5	8.492	22.479	23.888	20.939	8.481	3.471	3.288	0.432	0.877	0.378	18.616	10196.9	-5010.41
690	Diisodecyl Azelate	96.27	CSF	4.241	3.534	0.833	8	7.993	10.99	14.479	12.887	4.241	2.999	3.19	0.692	0.89	0.727	16.998	10923.6	-981.277
4358	Diisodecyl Azelate	96.68	CSF	6.258	5.364	0.857	8	7.993	21.98	24.131	18.913	6.997	4.64	3.19	0.415	0.784	0.364	16.998	8799.56	-5170.33
5196	Diisodecyl Azelate	96.78	CSF	7.996	2.999	0.375	8	7.993	14.487	21.304	18.483	7.996	2.999	3.19	0.47	0.868	0.552	16.998	10285.9	-6157.88
5443	Diisodecyl Azelate	97.52	CSF	4.917	4.023	0.818	8	7.993	14.487	20.133	14.708	4.998	3.998	3.19	0.498	0.731	0.552	16.998	7009.39	-6417.76
4477	Diisodecyl Azelate	89.92	CSF	6.682	2.784	0.417	8	7.993	14.986	18.477	16.19	6.361	2.784	3.19	0.542	0.876	0.533	16.998	7787.03	-5308.27
303	Diisodecyl Azelate	91.03	CSF	6.258	2.682	0.429	7.5	7.493	13.487	17.891	15.313	5.997	2.682	3.089	0.542	0.856	0.556	15.429	6142.79	-507.497
315	Diisodecyl Azelate	96.49	CSF	2.999	2.999	1	7.5	7.493	7.493	10.238	10.238	3.534	2.827	3.089	0.948	1	1	15.429	4309.64	-525.489
1262	Diisodecyl Azelate	96.23	CSF	6.361	1.414	0.222	7.5	7.493	7.493	13.893	13.893	4.998	1.414	3.089	0.698	1	1	15.429	9815.09	-1662.96
833	Diisodecyl Azelate	97.43	CSF	7.2	2.914	0.405	7.5	7.493	14.487	19.89	16.652	5.997	2.914	3.089	0.488	0.837	0.517	15.429	4167.71	-1130.21
1837	Diisodecyl Azelate	96.97	CSF	6.258	3.129	0.5	7.5	7.493	13.987	17.063	15.358	5.997	3.129	3.089	0.569	0.9	0.536	15.429	9118.41	-2348.64
3968	Diisodecyl Azelate	97.33	CSF	2.999	2.999	1	7	6.994	7.493	10.823	10.645	3.534	2.999	2.984	0.866	0.984	0.933	13.913	5623.03	-4718.54
1986	Diisodecyl Azelate	97.34	CSF	4.947	2.12	0.429	7	6.994	7.493	11.651	11.473	3.998	2.12	2.984	0.805	0.985	0.933	13.913	2047.69	-2496.57
997	Diisodecyl Azelate	96.96	CSF	4.998	2.999	0.6	7	6.994	10.99	15.65	13.806	3.793	2.999	2.984	0.599	0.882	0.636	13.913	9420.27	-1351.11
3602	Diisodecyl Azelate	95.88	CSF	5.997	4.998	0.833	7	6.994	19.482	24.474	18.809	7.068	4.683	2.984	0.383	0.769	0.359	13.913	10546.8	-4307.73
5915	Diisodecyl Azelate	96.68	CSF	7.057	2.352	0.333	7	6.994	12.988	19.305	16.318	6.997	2.352	2.984	0.486	0.845	0.538	13.913	10712.7	-7005.48
4481	Diisodecyl Azelate	92.32	CSF	5.654	2.12	0.375	7	6.994	8.992	14.479	13.715	5.364	2.12	2.984	0.647	0.947	0.778	13.913	6191.77	-5307.27
1975	Diisodecyl Azelate	96.67	CSF	6.258	3.129	0.5	7	6.994	13.987	18.477	15.514	5.654	3.129	2.984	0.507	0.84	0.5	13.913	10892.6	-2483.58
370	Diisodecyl Azelate	96.85	CSF	5.822	1.941	0.333	6.5	6.494	7.493	13.065	12.842	4.998	1.941	2.875	0.691	0.983	0.867	12.449	5058.3	-609.45
463	Diisodecyl Azelate	88.76	CSF	7.599	2.682	0.353	6	5.994	14.986	22.132	18.024	5.997	2.682	2.763	0.392	0.814	0.4	11.04	5227.22	-712.402
1027	Diisodecyl Azelate	97.31	CSF	5.364	3.129	0.583	6	5.994	11.989	16.478	13.9	4.998	3.129	2.763	0.527	0.844	0.5	11.04	8975.48	-1357.1
1442	Diisodecyl Azelate	97.47	CSF	2.827	2.827	1	6	5.994	6.494	9.652	9.474	2.999	2.682	2.763	0.899	0.982	0.923	11.04	6956.42	-1864.87
2303	Diisodecyl Azelate	97.53	CSF	2.999	2.999	1	6	5.994	7.493	11.651	10.645	3.534	2.999	2.763	0.745	0.914	0.8	11.04	5822.94	-2916.38
6045	Diisodecyl Azelate	96.02	CSF	3.998	3.998	1	5.5	5.495	11.489	16.72	13.25	4.947	3.327	2.645	0.497	0.792	0.478	9.69	8513.69	-7140.42
1106	Diisodecyl Azelate	97.49	CSF	6.997	2.999	0.429	5.5	5.495	14.487	18.719	16.707	6.997	2.999	2.645	0.444	0.893	0.379	9.69	7553.14	-1477.05
892	DIISOOCTYL AZELATE	96.97	CSF	32.434	14.58	0.45	131	130.879	275.744	120.998	76.673	32.184	14.58	12.909	0.335	0.634	0.475	1126.33	10839.6	-1234.16
4888	Diisooctyl Azelate	96.32	CSF	11.53	7.067	0.613	44.5	44.459	61.943	35.197	31.27	11.622	7.067	7.524	0.672	0.888	0.718	222.997	7492.17	-5787.05
3725	Diisooctyl Azelate	97.04	CSF	5.373	3.477	0.647	9.5	9.491	14.487	17.063	14.589	4.998	3.477	3.476	0.64	0.855	0.655	21.996	7381.22	-4426.68
421	Diisooctyl Azelate	96.53	CSF	7.61	2.97	0.39	7	6.994	16.485	21.304	17.499	6.997	2.97	2.984	0.44	0.821	0.424	13.913	5955.88	-633.438
4462	Diisooctyl Azelate	97.18	CSF	4.741	2.845	0.6	6.5	6.494	8.992	13.065	12.383	4.47	2.845	2.875	0.691	0.948	0.722	12.449	6401.67	-5294.28
3665	EFKA 4060	78.56	CSF	4.241	2.827	0.667	9	8.992	8.992	11.651	11.651	4.241	2.827	3.384	0.912	1	1	20.283	9004.47	-4392.7
4127	ETHYL STEARATE	98.46	CSF	12.994	11.994	0.923	121	120.888	134.875	48.605	42.339	13.857	11.994	12.406	0.802	0.871	0.896	999.857	6265.74	-4914.45
28	ETHYL STEARATE	98.54	CSF	14.271	4.272	0.299	30.5	30.472	41.462	33.541	31.557	13.429	4.272	6.229	0.583	0.941	0.735	126.535	6732.52	-242.62
1705	ETHYL STEARATE	98.66	CSF	7.996	5.997	0.75	27.5	27.475	32.969	25.545	23.459	9.188	5.654	5.915	0.727	0.918	0.833	108.333	4576.52	-2213.71
965	ETHYL STEARATE	98.99	CSF	9.995	3.998	0.4	26.5	26.475	28.973	25.059	24.118	9.995	3.998	5.806	0.728	0.962	0.914	102.478	10633.7	-1328.12
2285	ETHYL STEARATE	99.22	CSF	7.996	4.998	0.625	25	24.977	32.969	28.957	22.475	7.996	4.998	5.639	0.612	0.776	0.758	93.901	4526.54	-2894.39
4071	ETHYL STEARATE	98.31	CSF	11.01	2.958	0.269	11.5	11.489	21.98	28.715	23.496	8.481	2.958	3.825	0.418	0.818	0.523	29.296	5833.94	-4832.49
2504	ETHYL STEARATE	97.75	CSF	5.544	3.049	0.55	9.5	9.491	14.986	17.891	15.269	5.654	3.049	3.476	0.61	0.853	0.633	21.996	9332.31	-3102.29
5144	ETHYL STEARATE	98.68	CSF	6.061	2.909	0.48	8	7.993	11.989	15.65	14.712	5.997	2.909	3.19	0.64	0.94	0.667	16.998	9054.44	-6127.89
1130	ETHYL STEARATE	99.05	CSF	3.998	2.999	0.75	7.5	7.493	9.991	13.065	12.059	4.241	2.999	3.089	0.743	0.923	0.75	15.429	9336.31	-1485.04
4586	ETHYL STEARATE	96.51	CSF	4.241	3.534	0.833	7	6.994	9.991	13.651	12.635	4.998	2.999	2.984	0.687	0.926	0.7	13.913	6168.78	-5419.22
2986	ETHYL STEARATE	98.61	CSF	4.917	2.682	0.545	7	6.994	9.991	14.479	12.531	4.998	2.682	2.984	0.647	0.865	0.7	13.913	4757.44	-3651.04
2404	ETHYL STEARATE	96.58	CSF	2.827	2.827	1	6	5.994	6.494	9.652	9.474	2.999	2.682	2.763	0.899	0.982	0.923	11.04	5020.31	-3017.33
702	ISOSTEARIC ACID	77.25	CSF	10.195	8.196	0.804	41	40.962	64.44	38.61	31.601	10.995	8.196	7.222	0.588	0.818	0.636	197.213	5170.24	-987.274
468	ISOSTEARIC ACID	75.91	CSF	6.997	3.998	0.571	19.5	19.482	21.98	19.062	18.415	6.997	3.998	4.98	0.821	0.966	0.886	64.686	7320.25	-715.4
2234	ISOSTEARIC ACID	86.56	CSF	10.733	2.602	0.242	14	13.987	22.479	26.958	23.856	10.602	2.602	4.22	0.492	0.885	0.622	39.351	4304.65	-2826.42
4638	ISOSTEARIC ACID	88.15	CSF	7.397	2.999	0.405	13	12.988	17.983	19.305	18.121	7.068	2.999	4.067	0.662	0.939	0.722	35.211	6302.72	-5499.18
4474	ISOSTEARIC ACID	76.87	CSF	6.682	2.599	0.389	9	8.992	12.988	16.478	15.812	6.361	2.599	3.384	0.645	0.96	0.692	20.283	7780.03	-5305.27
2486	ISOSTEARIC ACID	81.78	CSF	4.364	3.394	0.778	6.5	6.494	10.99	15.892	13.181	4.241	3.394	2.875	0.568	0.829	0.591	12.449	7121.34	-3091.3
3946	ISOSTEARIC ACID	85.08	CSF	4.241	3.534	0.833	6	5.994	9.991	14.479	12.887	4.241	2.999	2.763	0.599	0.89	0.6	11.04	10884.6	-4675.56
4807	K FLEX M B 301	92.86	CSF	8.493	6.258	0.737	40.5	40.462	45.458	26.716	25.144	8.996	6.258	7.178	0.844	0.941	0.89	193.617	3864.85	-5676.1
2963	K FLEX M B 301	93.1	CSF	4.241	2.827	0.667	7	6.994	8.992	13.308	12.228	4.241	2.529	2.984	0.704	0.919	0.778	13.913	3703.92	-3602.06
2683	K FLEX M B 301	91.57	CSF	9.982	3.967	0.397	5.5	5.495	24.477	27.544	23.052	9.895	3.967	2.645	0.302	0.837	0.224	9.69	9256.35	-3324.19
4723	MALTOHEPTAOSE	84.98	CSF	14.136	4.947	0.35	31.5	31.471	47.456	37.196	32.067	14.136	4.947	6.33	0.535	0.862	0.663	132.808	7545.14	-5591.14
5464	MALTOHEPTAOSE	76.03	CSF	4.998	3.998	0.8	15.5	15.486	17.484	17.063	15.879	4.998	3.998	4.44	0.818	0.931	0.886	45.841	8730.59	-6449.74
4940	MALTOHEPTAOSE	89.66	CSF	9.466	2.97	0.314	11	10.99	19.482	23.303	20.783	8.996	2.97	3.741	0.504	0.892	0.564	27.406	10626.7	-5863.01
3447	MALTOHEPTAOSE	87.25	CSF	5.997	3.998	0.667	9.5	9.491	18.982	23.888	17.041	5.997	3.998	3.476	0.457	0.713	0.5	21.996	3985.79	-4146.81
2816	MALTOHEPTAOSE	78.65	CSF	5.057	2.845	0.562	7.5	7.493	8.992	13.065	12.635	4.998	2.845	3.089	0.743	0.967	0.833	15.429	9285.34	-3451.13
4149	MALTOHEPTAOSE	85.12	CSF	7.152	1.788	0.25	5.5	5.495	9.991	17.063	16.06	5.997	1.788	2.645	0.487	0.941	0.55	9.69	8811.56	-4916.45
1563	MANGANESE(II) STEARATE	97.94	CSF	4.947	3.534	0.714	11	10.99	12.988	14.479	14.004	4.998	3.477	3.741	0.812	0.967	0.846	27.406	4477.57	-2033.79
3182	MANGANESE(II) STEARATE	95.12	CSF	5.333	3.394	0.636	8	7.993	12.988	16.478	14.55	4.998	3.394	3.19	0.608	0.883	0.615	16.998	9969.02	-3829.96
5029	MARLIPAL (R) 1618/25	87.99	CSF	12.011	11.695	0.974	93.5	93.413	106.401	43.193	38.431	13.429	10.281	10.906	0.793	0.89	0.878	679.168	5094.28	-5997.95
3079	N-BUTYLDIETHANOLAMINE	75.57	CSF	7.762	6.099	0.786	27.5	27.475	34.968	24.716	23.107	7.996	6.099	5.915	0.752	0.935	0.786	108.333	9592.19	-3735
142	N-BUTYLDIETHANOLAMINE	80.96	CSF	4.998	3.998	0.8	9	8.992	14.986	18.477	15.701	4.998	3.998	3.384	0.575	0.85	0.6	20.283	4596.51	-361.565
845	N-BUTYLDIETHANOLAMINE	79.04	CSF	10.762	2.887	0.268	7	6.994	21.98	28.614	23.176	8.046	2.887	2.984	0.328	0.81	0.318	13.913	3885.84	-1152.2
914	OLEOYL CHLORIDE	78.49	CSF	15.681	4.556	0.291	29	28.973	50.953	40.609	34.947	10.995	4.556	6.074	0.47	0.861	0.569	117.316	10829.6	-1234.16
4232	PENTYL PROPIONATE	97.61	CSF	25.984	12.019	0.463	161.5	161.35	229.787	80.632	62.447	25.919	12.019	14.333	0.558	0.774	0.702	1541.77	7212.3	-5052.39
5452	PENTYL PROPIONATE	94.23	CSF	14.393	10.195	0.708	97.5	97.41	118.39	51.675	40.525	14.842	9.895	11.137	0.677	0.784	0.823	723.214	6985.4	-6433.75
3910	PENTYL PROPIONATE	94.02	CSF	23.163	9.593	0.414	73	72.932	154.856	79.218	53.501	21.91	9.593	9.636	0.382	0.675	0.471	468.537	3032.24	-4674.56
1089	PENTYL PROPIONATE	95.65	CSF	14.856	6.006	0.404	56.5	56.448	66.438	38.367	34.373	13.994	6.006	8.478	0.694	0.896	0.85	319.031	10109	-1476.05
2439	PENTYL PROPIONATE	95.36	CSF	22.876	7.288	0.319	51	50.953	131.878	66.396	52.473	22.797	7.288	8.055	0.381	0.79	0.386	273.599	8522.69	-3073.31
4831	PENTYL PROPIONATE	91.69	CSF	10.303	9.834	0.955	50	49.954	76.929	47.434	32.8	10.995	9.652	7.975	0.528	0.691	0.649	265.592	7293.26	-5722.08
101	PENTYL PROPIONATE	96.46	CSF	12.324	8.545	0.693	49	48.955	76.429	46.263	33.455	11.994	8.545	7.895	0.536	0.723	0.641	257.664	1959.73	-333.577
448	PENTYL PROPIONATE	96.49	CSF	13.146	7.559	0.575	44	43.959	80.425	50.604	34.339	12.994	7.559	7.481	0.464	0.679	0.547	219.25	10147.9	-685.414
3632	PENTYL PROPIONATE	93.84	CSF	7.996	7.996	1	41.5	41.462	49.954	29.543	26.111	8.493	7.758	7.266	0.773	0.884	0.83	200.832	10387.8	-4332.72
4350	PENTYL PROPIONATE	97.3	CSF	9.188	7.068	0.769	40	39.963	55.449	33.783	28.501	9.995	6.712	7.133	0.663	0.844	0.721	190.042	9058.44	-5171.33
935	PENTYL PROPIONATE	92.81	CSF	15.81	8.902	0.563	39.5	39.463	95.412	50.846	41.49	15.993	8.902	7.088	0.438	0.816	0.414	186.49	7483.17	-1255.15
4574	PENTYL PROPIONATE	96.04	CSF	16.545	11.533	0.697	37	36.966	105.402	61.912	46.246	16.539	11.175	6.86	0.348	0.747	0.351	169.068	7234.29	-5419.22
3533	PENTYL PROPIONATE	97.33	CSF	11.53	8.059	0.699	32	31.97	59.445	40.609	31.878	11.994	6.943	6.38	0.494	0.785	0.538	135.983	10620.7	-4249.76
4993	PENTYL PROPIONATE	96.98	CSF	10.995	5.997	0.545	32	31.97	39.963	30.956	27.457	10.995	5.997	6.38	0.647	0.887	0.8	135.983	8547.68	-5920.99
188	PENTYL PROPIONATE	90.45	CSF	9.212	4.848	0.526	28.5	28.474	33.968	25.887	23.501	7.996	4.741	6.021	0.731	0.908	0.838	114.295	5510.09	-392.55
1765	PENTYL PROPIONATE	96.17	CSF	17.857	5.838	0.327	28.5	28.474	73.432	48.019	40.474	16.963	5.838	6.021	0.394	0.843	0.388	114.295	3375.08	-2267.68
5622	PENTYL PROPIONATE	96.71	CSF	11.038	4.532	0.411	28.5	28.474	42.96	29.543	27.22	10.602	4.532	6.021	0.64	0.921	0.663	114.295	8771.57	-6618.66
5708	PENTYL PROPIONATE	91.91	CSF	12.284	4.212	0.343	28	27.974	40.462	32.127	28.718	12.069	4.212	5.968	0.584	0.894	0.691	111.3	7414.2	-6732.61
461	PENTYL PROPIONATE	96.73	CSF	7.599	5.364	0.706	27.5	27.475	31.97	22.717	21.355	7.775	5.364	5.915	0.818	0.94	0.859	108.333	4962.34	-712.402
895	PENTYL PROPIONATE	97.72	CSF	10.431	6.322	0.606	27.5	27.475	49.454	33.884	29.138	10.995	6.273	5.915	0.548	0.86	0.556	108.333	10507.8	-1228.16
1099	PENTYL PROPIONATE	97.25	CSF	10.995	4.998	0.455	24	23.978	41.462	34.954	26.804	10.995	4.998	5.525	0.497	0.767	0.578	88.324	4447.58	-1478.05
740	PENTYL PROPIONATE	96.79	CSF	5.997	4.998	0.833	23	22.979	23.978	18.477	18.121	5.997	4.998	5.409	0.92	0.981	0.958	82.861	8189.84	-1025.26
1817	PENTYL PROPIONATE	97.52	CSF	12.077	5.683	0.471	21.5	21.48	52.951	35.54	29.754	10.995	5.683	5.23	0.462	0.837	0.406	74.889	5911.9	-2340.65
5387	PENTYL PROPIONATE	91.77	CSF	8.429	5.464	0.648	21	20.981	35.967	30.613	23.234	8.317	5.464	5.168	0.53	0.759	0.583	72.292	5226.22	-6387.77
3828	PENTYL PROPIONATE	97.24	CSF	8.481	7.068	0.833	20.5	20.481	47.456	36.368	26.762	8.996	6.819	5.107	0.441	0.736	0.432	69.725	6057.83	-4555.62
4768	PENTYL PROPIONATE	83.83	CSF	9.834	6.258	0.636	18.5	18.483	40.462	34.369	26.298	9.188	6.258	4.851	0.443	0.765	0.457	59.775	5905.9	-5650.11
458	PENTYL PROPIONATE	91.42	CSF	4.998	4.998	1	18.5	18.483	20.481	17.891	16.707	5.654	4.917	4.851	0.852	0.934	0.902	59.775	4938.35	-709.403
1191	PENTYL PROPIONATE	96.86	CSF	4.998	4.998	1	17.5	17.484	19.482	17.063	16.56	5.654	4.741	4.718	0.869	0.97	0.897	54.994	3313.11	-1586
5466	PENTYL PROPIONATE	93.81	CSF	6.258	4.47	0.714	16.5	16.485	21.48	19.89	17.943	6.258	4.241	4.581	0.724	0.902	0.767	50.348	9740.13	-6452.74
5050	PENTYL PROPIONATE	97.62	CSF	8.481	4.947	0.583	16.5	16.485	26.975	26.373	23.452	8.594	4.796	4.581	0.546	0.889	0.611	50.348	10478.8	-6017.94
5440	PENTYL PROPIONATE	93.08	CSF	4.998	4.998	1	16	15.985	17.983	17.649	17.041	4.998	4.023	4.511	0.803	0.966	0.889	48.077	8727.59	-6413.76
2160	PENTYL PROPIONATE	97.55	CSF	5.654	4.947	0.875	16	15.985	18.982	18.477	17.357	5.811	3.998	4.511	0.767	0.939	0.842	48.077	4530.54	-2727.47
4996	PENTYL PROPIONATE	96.02	CSF	5.997	4.998	0.833	15	14.986	22.979	22.475	18.771	6.361	4.998	4.368	0.611	0.835	0.652	43.641	3987.79	-5922.99
1283	PENTYL PROPIONATE	97.34	CSF	5.373	4.425	0.824	14.5	14.487	17.983	17.891	15.87	4.998	4.425	4.295	0.754	0.887	0.806	41.477	2555.46	-1707.94
1419	PENTYL PROPIONATE	97.13	CSF	9.05	4.835	0.534	14	13.987	33.968	28.957	23.944	8.996	4.835	4.22	0.458	0.827	0.412	39.351	3657.95	-1845.88
1976	PENTYL PROPIONATE	97.4	CSF	7.599	3.576	0.471	14	13.987	19.981	20.476	18.276	7.068	3.576	4.22	0.647	0.893	0.7	39.351	3316.1	-2482.58
4739	PENTYL PROPIONATE	93.67	CSF	6.705	4.023	0.6	14	13.987	21.48	21.304	18.296	6.705	4.023	4.22	0.622	0.859	0.651	39.351	4636.49	-5624.12
2022	PENTYL PROPIONATE	81.02	CSF	7.068	3.534	0.5	14	13.987	20.481	21.304	18.496	7.068	3.534	4.22	0.622	0.868	0.683	39.351	3263.13	-2580.54
1042	PENTYL PROPIONATE	96.81	CSF	4.998	3.998	0.8	13.5	13.487	16.984	17.891	15.805	5.654	3.998	4.144	0.728	0.883	0.794	37.262	10639.7	-1365.1
167	PENTYL PROPIONATE	96.83	CSF	6.997	4.998	0.714	13.5	13.487	23.978	24.716	20.253	6.997	4.998	4.144	0.527	0.819	0.563	37.262	7986.94	-372.559
185	PENTYL PROPIONATE	97.31	CSF	6.997	3.998	0.571	13.5	13.487	19.482	20.718	17.824	6.997	3.998	4.144	0.628	0.86	0.692	37.262	7283.26	-387.552
5239	PENTYL PROPIONATE	96.55	CSF	7.068	4.665	0.66	13	12.988	22.479	23.303	19.955	6.997	4.665	4.067	0.548	0.856	0.578	35.211	7295.26	-6219.85
2879	PENTYL PROPIONATE	97.19	CSF	3.998	3.998	1	13	12.988	13.987	14.822	14.57	4.947	3.998	4.067	0.862	0.983	0.929	35.211	7560.14	-3549.09
1936	PENTYL PROPIONATE	83.74	CSF	12.606	3.394	0.269	13	12.988	23.978	30.128	26.765	7.762	3.394	4.067	0.424	0.888	0.542	35.211	3322.1	-2462.59
4081	PENTYL PROPIONATE	93.39	CSF	5.822	3.049	0.524	12.5	12.488	13.987	15.064	14.663	5.654	3.049	3.988	0.832	0.973	0.893	33.199	9156.4	-4847.48
4555	PENTYL PROPIONATE	95.1	CSF	4.99	4.158	0.833	12.5	12.488	14.487	15.892	15.313	4.99	3.998	3.988	0.788	0.964	0.862	33.199	8904.51	-5408.22
5090	PENTYL PROPIONATE	96.97	CSF	6.361	2.827	0.444	12.5	12.488	13.987	15.892	15.491	5.811	2.827	3.988	0.788	0.975	0.893	33.199	8802.56	-6045.93
6032	PENTYL PROPIONATE	88.92	CSF	5.822	5.267	0.905	11.5	11.489	20.481	22.717	18.178	5.997	5.267	3.825	0.529	0.8	0.561	29.296	6683.54	-7134.42
645	PENTYL PROPIONATE	95.2	CSF	9.188	2.827	0.308	11.5	11.489	17.484	22.717	20.465	4.998	2.827	3.825	0.529	0.901	0.657	29.296	2015.71	-885.322
4734	PENTYL PROPIONATE	95.78	CSF	5.811	4.47	0.769	11	10.99	16.485	18.477	16.927	5.811	3.998	3.741	0.636	0.916	0.667	27.406	9907.05	-5609.13
1005	PENTYL PROPIONATE	96.41	CSF	8.926	4.587	0.514	11	10.99	24.977	26.958	22.234	8.481	4.587	3.741	0.436	0.825	0.44	27.406	3195.16	-1353.1
5363	PENTYL PROPIONATE	96.66	CSF	6.997	2.999	0.429	11	10.99	17.983	21.304	18.597	6.997	2.999	3.741	0.552	0.873	0.611	27.406	10248.9	-6365.78
560	PENTYL PROPIONATE	96.92	CSF	12.99	2.537	0.195	11	10.99	25.976	31.299	27.78	11.994	2.537	3.741	0.375	0.888	0.423	27.406	5340.17	-828.348
5856	PENTYL PROPIONATE	97.49	CSF	9.125	3.861	0.423	10.5	10.49	24.977	25.545	22.402	8.594	3.861	3.655	0.449	0.877	0.42	25.559	7093.35	-6908.53
5182	PENTYL PROPIONATE	97.11	CSF	12.722	2.827	0.222	10	9.991	28.474	34.954	27.303	8.996	2.827	3.567	0.321	0.781	0.351	23.755	8996.47	-6154.88
1503	PENTYL PROPIONATE	83.03	CSF	4.917	3.576	0.727	10	9.991	14.487	16.478	14.485	4.998	3.576	3.567	0.68	0.879	0.69	23.755	7115.34	-1968.82
1359	PENTYL PROPIONATE	95.02	CSF	3.534	3.534	1	10	9.991	10.49	12.479	12.301	3.998	3.534	3.567	0.898	0.986	0.952	23.755	8398.75	-1758.92
85	PENTYL PROPIONATE	96.63	CSF	10.281	4.47	0.435	10	9.991	31.97	31.784	24.431	9.188	4.47	3.567	0.353	0.769	0.313	23.755	2604.43	-281.602
3964	PENTYL PROPIONATE	97.43	CSF	4.241	2.827	0.667	10	9.991	10.49	12.479	12.301	4.241	2.827	3.567	0.898	0.986	0.952	23.755	3999.79	-4700.55
1810	PENTYL PROPIONATE	95.09	CSF	7.152	2.235	0.312	9.5	9.491	11.989	17.063	16.277	6.997	2.213	3.476	0.64	0.954	0.792	21.996	9087.43	-2333.65
1131	PENTYL PROPIONATE	96.71	CSF	5.811	4.917	0.846	9.5	9.491	20.481	23.545	18.163	5.811	4.741	3.476	0.464	0.771	0.463	21.996	3942.81	-1490.04
1109	PENTYL PROPIONATE	93.88	CSF	7.253	2.352	0.324	9.5	9.491	13.487	17.891	16.496	6.997	2.352	3.476	0.61	0.922	0.704	21.996	6959.41	-1474.05
2063	PENTYL PROPIONATE	96.97	CSF	8.534	2.845	0.333	9.5	9.491	17.983	22.717	19.616	7.996	2.845	3.476	0.481	0.863	0.528	21.996	10016	-2601.53
5812	PENTYL PROPIONATE	93.9	CSF	6.273	3.332	0.531	9	8.992	16.485	19.305	16.14	5.997	3.332	3.384	0.551	0.836	0.545	20.283	5904.9	-6882.54
516	PENTYL PROPIONATE	96.68	CSF	6.361	2.827	0.444	9	8.992	11.989	16.478	15.462	6.361	2.827	3.384	0.645	0.938	0.75	20.283	9693.15	-744.387
4636	PENTYL PROPIONATE	96.64	CSF	3.998	2.999	0.75	8.5	8.492	9.491	12.237	11.881	4.241	2.999	3.288	0.844	0.971	0.895	18.616	7110.34	-5494.18
2927	PENTYL PROPIONATE	95.62	CSF	7.996	3.998	0.5	8.5	8.492	26.975	27.544	21.739	7.996	3.998	3.288	0.375	0.789	0.315	18.616	4895.37	-3572.08
1336	PENTYL PROPIONATE	96.78	CSF	6.273	3.528	0.563	8.5	8.492	15.985	20.718	16.318	5.997	3.528	3.288	0.499	0.788	0.531	18.616	2816.34	-1735.93
1362	PENTYL PROPIONATE	94.73	CSF	5.997	2.999	0.5	8.5	8.492	11.489	15.892	14.708	4.947	2.999	3.288	0.65	0.925	0.739	18.616	8085.89	-1764.91
1779	PENTYL PROPIONATE	95.39	CSF	4.241	2.827	0.667	8	7.993	8.492	11.651	11.473	4.241	2.682	3.19	0.86	0.985	0.941	16.998	5585.05	-2302.66
1358	PENTYL PROPIONATE	93.29	CSF	6.682	3.898	0.583	8	7.993	19.482	21.304	17.633	5.997	3.898	3.19	0.47	0.828	0.41	16.998	2581.44	-1759.92
5394	PENTYL PROPIONATE	97.35	CSF	5.397	2.799	0.519	8	7.993	10.49	14.479	13.88	4.998	2.799	3.19	0.692	0.959	0.762	16.998	10430.8	-6390.77
4576	PENTYL PROPIONATE	96.58	CSF	8.678	3.719	0.429	8	7.993	22.479	26.13	21.263	8.493	3.719	3.19	0.384	0.814	0.356	16.998	10166.9	-5416.22
5834	PENTYL PROPIONATE	95.83	CSF	8.059	4.339	0.538	8	7.993	22.479	25.302	20.687	8.046	4.339	3.19	0.396	0.818	0.356	16.998	8360.77	-6885.54
723	PENTYL PROPIONATE	93.69	CSF	4.998	2.999	0.6	8	7.993	11.989	15.65	14.353	4.998	2.999	3.19	0.64	0.917	0.667	16.998	6346.7	-996.27
67	PENTYL PROPIONATE	81.57	CSF	6.997	3.998	0.571	8	7.993	19.482	25.787	19.027	7.068	3.998	3.19	0.389	0.738	0.41	16.998	4722.45	-261.611
1949	PENTYL PROPIONATE	89.59	CSF	5.997	2.999	0.5	8	7.993	11.489	16.478	15.002	5.997	2.999	3.19	0.608	0.91	0.696	16.998	9200.38	-2464.59
1617	PENTYL PROPIONATE	93.81	CSF	6.705	2.682	0.4	7.5	7.493	12.488	17.891	15.573	6.361	2.682	3.089	0.542	0.87	0.6	15.429	4169.71	-2096.76
4264	PENTYL PROPIONATE	96.66	CSF	8.909	2.784	0.313	7.5	7.493	15.985	22.717	20.125	7.996	2.784	3.089	0.427	0.886	0.469	15.429	10379.8	-5058.39
849	PENTYL PROPIONATE	97.22	CSF	6.303	2.424	0.385	7	6.994	10.99	16.478	14.55	5.997	2.424	2.984	0.569	0.883	0.636	13.913	9916.04	-1157.2
4148	PENTYL PROPIONATE	94.54	CSF	4.998	2.999	0.6	7	6.994	11.489	15.65	13.732	4.998	2.999	2.984	0.599	0.877	0.609	13.913	7040.38	-4919.45
2956	PENTYL PROPIONATE	90.97	CSF	5.828	3.257	0.559	7	6.994	12.488	16.478	15.258	5.654	3.257	2.984	0.569	0.926	0.56	13.913	10792.6	-3594.07
3097	PENTYL PROPIONATE	92.21	CSF	4.425	3.161	0.714	6.5	6.494	8.992	13.065	12.383	4.241	2.845	2.875	0.691	0.948	0.722	12.449	10510.8	-3778.98
1377	PENTYL PROPIONATE	89.51	CSF	5.267	2.218	0.421	6.5	6.494	8.492	13.065	12.486	4.998	2.218	2.875	0.691	0.956	0.765	12.449	10430.8	-1814.89
3529	PENTYL PROPIONATE	97.11	CSF	6.997	2.999	0.429	6.5	6.494	16.984	21.889	18.477	6.997	2.968	2.875	0.413	0.844	0.382	12.449	10211.9	-4233.77
1625	PENTYL PROPIONATE	96.64	CSF	5.822	1.941	0.333	6.5	6.494	7.493	13.065	12.842	4.998	1.941	2.875	0.691	0.983	0.867	12.449	2800.34	-2099.76
4311	PENTYL PROPIONATE	96.06	CSF	5.267	2.218	0.421	6.5	6.494	8.992	13.893	12.664	4.998	2.218	2.875	0.65	0.912	0.722	12.449	5449.11	-5148.35
2670	PENTYL PROPIONATE	97.24	CSF	4.158	2.495	0.6	6	5.994	7.493	11.651	11.251	4.241	2.495	2.763	0.745	0.966	0.8	11.04	6443.65	-3315.2
379	PENTYL PROPIONATE	96.88	CSF	7.068	2.827	0.4	6	5.994	14.986	20.476	17.657	7.068	2.81	2.763	0.424	0.862	0.4	11.04	9722.13	-611.449
5993	PENTYL PROPIONATE	96.52	CSF	3.998	2.999	0.75	6	5.994	8.492	12.479	11.473	3.998	2.999	2.763	0.695	0.919	0.706	11.04	10172.9	-7110.44
4658	PENTYL PROPIONATE	97.52	CSF	4.848	2.667	0.55	5.5	5.495	9.991	15.064	12.825	4.998	2.667	2.645	0.552	0.851	0.55	9.69	4762.43	-5530.17
941	PENTYL PROPIONATE	92.23	CSF	4.241	2.12	0.5	5.5	5.495	5.994	10.238	10.06	2.999	2.12	2.645	0.812	0.983	0.917	9.69	1926.75	-1265.15
1086	PENTYL PROPIONATE	97.53	CSF	4.109	2.845	0.692	5.5	5.495	7.993	12.237	11.4	3.998	2.845	2.645	0.679	0.932	0.688	9.69	10910.6	-1466.05
460	PETROLEUM BENZINE	91.99	CSF	12.848	6.303	0.491	37.5	37.465	52.951	34.712	30.672	11.994	6.258	6.907	0.625	0.884	0.708	172.507	5214.22	-712.402
6080	PETROLEUM BENZINE	85.37	CSF	6.258	3.129	0.5	6	5.994	12.988	17.649	15.042	4.998	3.129	2.763	0.492	0.852	0.462	11.04	6978.41	-7184.4
5511	PICCOTAC 95 E	88.28	CSF	9.995	2.199	0.22	5.5	5.495	15.985	24.716	21.266	7.996	2.199	2.645	0.336	0.86	0.344	9.69	6130.8	-6513.71
425	PLASTORIT (R) SUPER	97.54	CSF	31.299	15.961	0.51	350.5	350.175	403.626	90.97	80.045	30.986	15.895	21.115	0.729	0.88	0.868	4929.38	8995.47	-644.433
1595	PLASTORIT (R) SUPER	89.67	CSF	24.737	19.79	0.8	312	311.711	370.157	89.213	72.748	28.131	18.333	19.922	0.702	0.815	0.842	4139.92	9943.03	-2093.76
5474	PLASTORIT (R) SUPER	96.78	CSF	19.084	13.455	0.705	185.5	185.328	198.316	56.844	52.542	18.991	13.455	15.361	0.849	0.924	0.935	1897.91	8949.49	-6476.73
2974	PLASTORIT (R) SUPER	98.35	CSF	21.418	15.652	0.731	161.5	161.35	243.274	90.284	60.244	21.99	15.652	14.333	0.499	0.667	0.663	1541.77	8999.47	-3648.04
2079	PLASTORIT (R) SUPER	89.02	CSF	21.244	13.054	0.614	133.5	133.376	222.294	90.284	56.52	21.203	13.054	13.031	0.453	0.626	0.6	1158.73	9307.33	-2643.51
2964	PLASTORIT (R) SUPER	96.26	CSF	18.43	15.891	0.862	114.5	114.394	225.791	82.974	55.219	18.391	15.891	12.069	0.457	0.665	0.507	920.382	7203.3	-3623.05
4760	PLASTORIT (R) SUPER	77.46	CSF	17.188	11.089	0.645	114.5	114.394	152.359	59.328	46.382	17.188	11.089	12.069	0.639	0.782	0.751	920.382	7715.06	-5651.11
4652	PLASTORIT (R) SUPER	94.86	CSF	14.049	11.395	0.811	112	111.896	130.879	49.09	43.154	14.993	11.175	11.936	0.764	0.879	0.855	890.404	7786.03	-5530.17
2499	PLASTORIT (R) SUPER	97.29	CSF	12.994	10.995	0.846	108	107.9	121.387	47.777	41.504	14.842	10.747	11.721	0.771	0.869	0.889	843.132	2862.31	-3106.29
3365	PLASTORIT (R) SUPER	98.5	CSF	16.432	15.446	0.94	103.5	103.404	190.323	84.63	52.186	17.669	15.24	11.474	0.426	0.617	0.543	790.989	9303.33	-4065.85
2053	PLASTORIT (R) SUPER	91.02	CSF	12.644	11.239	0.889	93	92.914	110.398	44.607	41.076	14.304	10.115	10.877	0.766	0.921	0.842	673.728	2144.65	-2596.53
1155	PLASTORIT (R) SUPER	98.42	CSF	22.126	7.586	0.343	72	71.933	128.381	70.737	49.964	21.99	7.586	9.57	0.425	0.706	0.56	458.943	5035.31	-1535.02
4612	PLASTORIT (R) SUPER	97.97	CSF	15.018	8.951	0.596	67	66.938	113.894	55.43	41.649	14.993	8.951	9.232	0.523	0.751	0.588	411.976	7718.06	-5439.21
1051	PLASTORIT (R) SUPER	98.41	CSF	13.429	8.481	0.632	64	63.941	83.423	43.436	35.97	14.304	8.218	9.023	0.653	0.828	0.766	384.618	5319.18	-1376.09
1164	PLASTORIT (R) SUPER	97.16	CSF	19.161	7.894	0.412	61	60.943	123.386	60.256	46.162	18.991	7.894	8.809	0.459	0.766	0.494	357.894	5022.31	-1543.02
1198	PLASTORIT (R) SUPER	98.33	CSF	11.994	9.995	0.833	59	58.945	101.905	49.776	37.17	12.516	9.995	8.663	0.547	0.747	0.578	340.438	2689.39	-1597.99
3976	PLASTORIT (R) SUPER	94.93	CSF	13.474	10.188	0.756	44	43.959	99.907	58.742	38.532	14.304	9.995	7.481	0.4	0.656	0.44	219.25	8663.62	-4754.53
1548	PLASTORIT (R) SUPER	87.73	CSF	12.436	8.352	0.672	39.5	39.463	75.43	42.365	34.362	12.722	8.352	7.088	0.526	0.811	0.523	186.49	2275.59	-2010.8
2296	PLASTORIT (R) SUPER	94.84	CSF	11.308	8.481	0.75	36	35.967	70.435	49.433	32.78	11.308	8.481	6.767	0.43	0.663	0.511	162.261	6820.48	-2914.38
1531	PLASTORIT (R) SUPER	90.67	CSF	7.996	6.997	0.875	35.5	35.467	43.959	29.543	25.101	8.481	6.954	6.72	0.715	0.85	0.807	158.892	8467.72	-1982.81
443	PLASTORIT (R) SUPER	98.61	CSF	7.996	6.997	0.875	23.5	23.478	44.459	33.884	26.839	7.996	6.562	5.467	0.507	0.792	0.528	85.578	8974.48	-662.425
373	PLASTORIT (R) SUPER	97.83	CSF	8.996	3.998	0.444	22	21.98	26.975	25.302	22.379	8.996	3.998	5.29	0.657	0.884	0.815	77.516	8257.81	-609.45
2374	PLASTORIT (R) SUPER	88.41	CSF	5.997	4.998	0.833	21.5	21.48	23.978	19.062	18.276	5.997	4.998	5.23	0.862	0.959	0.896	74.889	2153.64	-2970.35
432	PLASTORIT (R) SUPER	97.81	CSF	12.327	4.109	0.333	21	20.981	38.964	39.438	27.849	11.994	4.109	5.168	0.412	0.706	0.538	72.292	8975.48	-650.431
2089	PLASTORIT (R) SUPER	76.4	CSF	7.542	4.628	0.614	19.5	19.482	23.978	20.718	19.877	7.068	4.628	4.98	0.755	0.959	0.813	64.686	3227.15	-2669.49
5698	PLASTORIT (R) SUPER	92.52	CSF	9.428	2.743	0.291	15	14.986	18.982	22.132	20.957	9.188	2.743	4.368	0.62	0.947	0.789	43.641	7420.2	-6714.62
1153	PLASTORIT (R) SUPER	98.44	CSF	8.996	2.999	0.333	14	13.987	18.982	22.132	19.897	7.068	2.999	4.22	0.599	0.899	0.737	39.351	5039.3	-1524.03
88	PLASTORIT (R) SUPER	97.81	CSF	9.995	3.998	0.4	14	13.987	32.47	34.954	24.388	9.995	3.998	4.22	0.379	0.698	0.431	39.351	3291.12	-299.593
1654	PLASTORIT (R) SUPER	98.39	CSF	7.996	2.999	0.375	12.5	12.488	15.985	19.89	18.632	7.996	2.845	3.988	0.63	0.937	0.781	33.199	5397.14	-2151.73
2503	TANEDE RC	91.11	CSF	31.985	17.592	0.55	405	404.625	455.078	90.87	82.602	31.88	17.592	22.698	0.785	0.909	0.889	6122.69	8859.53	-3109.29
5902	TANEDE RC	91.06	CSF	23.758	19.86	0.836	309.5	309.213	356.17	81.318	70.896	25.444	18.991	19.842	0.767	0.872	0.868	4090.26	10095	-7004.48
5529	TANEDE RC	91.4	CSF	14.842	13.429	0.905	104	103.904	149.361	66.739	46.093	15.488	12.863	11.502	0.541	0.691	0.696	796.728	8233.82	-6522.71
3768	TANEDE RC	89.52	CSF	13.994	7.996	0.571	78	77.928	88.418	42.123	36.947	13.994	7.996	9.961	0.743	0.877	0.881	517.49	7131.34	-4480.65
2005	TANEDE RC	85.18	CSF	9.387	8.493	0.905	32	31.97	57.946	36.61	29.427	9.995	7.315	6.38	0.547	0.804	0.552	135.983	4364.62	-2566.54
1665	TANEDE RC	84.98	CSF	9.995	4.998	0.5	30.5	30.472	38.964	27.544	25.458	9.995	4.998	6.229	0.71	0.924	0.782	126.535	4414.59	-2179.72
3109	TANEDE RC	91.23	CSF	6.788	4.364	0.643	14.5	14.487	22.479	21.889	18.237	7.068	4.364	4.295	0.616	0.833	0.644	41.477	10143.9	-3797.97
4192	TANEDE RC	90.73	CSF	8.268	6.825	0.825	14.5	14.487	48.955	40.023	26.538	8.996	6.825	4.295	0.337	0.663	0.296	41.477	9735.13	-4987.42
469	TANEDE RC	86.57	CSF	7.762	3.881	0.5	9.5	9.491	20.481	21.889	19.222	7.775	3.881	3.476	0.499	0.878	0.463	21.996	9976.02	-719.399
5936	TEGO WET 505	85.05	CSF	4.241	3.534	0.833	9	8.992	10.49	13.651	13.065	4.241	3.534	3.384	0.779	0.957	0.857	20.283	6128.8	-7014.48
4512	TEGO WET 510	84.45	CSF	9.995	5.997	0.6	31.5	31.471	44.958	31.542	27.673	9.995	5.997	6.33	0.63	0.877	0.7	132.808	6230.75	-5366.24
866	TRIETHYL PHOSPHONOACETATE	88.88	CSF	2.999	2.999	1	7	6.994	6.994	10.823	10.823	2.999	2.827	2.984	0.866	1	1	13.913	4288.65	-1200.18
4528	VARIAMINE BLUE	85.76	CSF	25.973	13.526	0.521	189	188.825	248.27	81.56	63.153	25.479	13.429	15.505	0.597	0.774	0.761	1951.88	9005.47	-5403.23
5159	VARIAMINE BLUE	80.23	CSF	11.308	9.895	0.875	71.5	71.434	85.92	39.195	34.291	11.308	9.799	9.537	0.764	0.875	0.831	454.171	8943.49	-6143.88
1877	VARIAMINE BLUE	81.48	CSF	8.594	6.931	0.806	34	33.968	43.46	29.785	24.904	8.94	6.545	6.576	0.694	0.836	0.782	148.929	7472.18	-2401.62
734	VARIAMINE BLUE	80.03	CSF	11.282	5.827	0.516	33.5	33.469	45.458	30.371	27.921	11.308	5.822	6.528	0.675	0.919	0.736	145.656	8288.8	-1014.26
3321	VARIAMINE BLUE	79.71	CSF	7.775	6.361	0.818	28.5	28.474	41.462	31.542	23.953	7.996	6.361	6.021	0.6	0.759	0.687	114.295	5297.19	-4021.87
1968	VARIAMINE BLUE	80.96	CSF	3.998	3.998	1	8	7.993	13.487	17.306	14.392	4.47	3.998	3.19	0.579	0.832	0.593	16.998	2093.67	-2478.58
2581	VARIAMINE BLUE	83.08	CSF	4.848	2.424	0.5	6	5.994	9.991	14.479	12.93	4.998	2.424	2.763	0.599	0.893	0.6	11.04	9672.16	-3205.25
592	Cotton 14. Yellow Fiber	92.87	FB	41.057	25.603	0.624	596.5	595.947	769.786	146.885	108.234	43.114	25.603	27.546	0.589	0.737	0.774	10944	10765.7	-870.329
7	Cotton 14. Yellow Fiber	78.9	FB	58.353	14.172	0.243	468	467.566	595.947	156.78	124.511	50.976	14.138	24.399	0.489	0.794	0.785	7605.52	2998.25	-252.615
5285	Cotton 14. Yellow Fiber	88.43	FB	17.796	10.927	0.614	108	107.9	146.864	58.742	46.666	17.669	10.927	11.721	0.627	0.794	0.735	843.132	10425.8	-6276.82
5572	Cotton 14. Yellow Fiber	88.97	FB	20.087	9.109	0.453	82.5	82.424	138.372	58.157	48.861	19.991	9.109	10.244	0.553	0.84	0.596	562.912	10874.6	-6559.69
910	Cotton 14. Yellow Fiber	88.75	FB	21.91	7.068	0.323	43.5	43.46	116.892	73.806	50.974	21.91	7.068	7.439	0.317	0.691	0.372	215.523	10204.9	-1238.16
4517	Cotton 14. Yellow Fiber	88.18	FB	13.769	6.83	0.496	38.5	38.464	79.426	44.849	35.494	12.994	6.83	6.998	0.49	0.791	0.484	179.453	6079.82	-5378.24
3378	Cotton 14. Yellow Fiber	91.43	FB	10.602	5.654	0.533	34	33.968	41.961	28.129	26.618	10.602	5.654	6.576	0.734	0.946	0.81	148.929	10347.8	-4060.85
240	Cotton 14. Yellow Fiber	93.16	FB	10.602	7.775	0.733	27	26.975	65.439	43.436	31.958	10.615	7.775	5.861	0.424	0.736	0.412	105.391	3348.09	-483.508
2658	Cotton 14. Yellow Fiber	94.04	FB	19.268	3.979	0.207	26.5	26.475	57.447	48.847	41.827	17.669	3.979	5.806	0.373	0.856	0.461	102.478	2331.56	-3317.19
3486	Cotton 14. Yellow Fiber	89.6	FB	6.997	4.998	0.714	21.5	21.48	23.978	21.061	20.12	6.997	4.241	5.23	0.78	0.955	0.896	74.889	9550.21	-4183.79
5325	Cotton 14. Yellow Fiber	91.1	FB	11.063	3.477	0.314	18.5	18.483	30.971	29.543	25.53	10.728	3.477	4.851	0.516	0.864	0.597	59.775	4378.61	-6299.81
2554	Cotton 14. Yellow Fiber	88.02	FB	9.047	3.393	0.375	15	14.986	23.978	23.303	21.628	8.996	3.393	4.368	0.589	0.928	0.625	43.641	3400.06	-3194.25
4622	Cotton 14. Yellow Fiber	89.49	FB	8.196	2.999	0.366	9.5	9.491	15.985	20.718	18.771	7.775	2.999	3.476	0.527	0.906	0.594	21.996	10275.9	-5448.21
2753	Cotton 14. Yellow Fiber	93.87	FB	3.534	3.534	1	7	6.994	8.992	12.479	11.872	3.576	3.477	2.984	0.751	0.951	0.778	13.913	9400.28	-3411.15
3657	Cotton 3. Yellow Fiber	86.04	FB	40.559	17.776	0.438	460	459.574	669.379	129.822	106.445	41.7	17.776	24.19	0.585	0.82	0.687	7411.34	6525.62	-4394.69
4584	Cotton 3. Yellow Fiber	85.16	FB	23.841	12.752	0.535	142.5	142.368	212.303	78.633	61.067	25.988	12.516	13.464	0.538	0.777	0.671	1277.86	7060.37	-5433.21
4817	Cotton 3. Yellow Fiber	84.5	FB	23.324	4.241	0.182	57.5	57.447	80.925	55.33	49.547	23.324	4.241	8.552	0.486	0.895	0.71	327.538	6244.75	-5690.09
4523	Cotton 3. Yellow Fiber	83.87	FB	15.377	6.178	0.402	40.5	40.462	64.94	42.022	35.449	13.994	6.178	7.178	0.537	0.844	0.623	193.617	4800.42	-5397.23
5049	Cotton 3. Yellow Fiber	83.21	FB	4.998	3.998	0.8	12.5	12.488	16.485	18.719	16.012	5.654	3.998	3.988	0.669	0.855	0.758	33.199	6427.66	-6014.94
2196	Cotton 3. Yellow Fiber	83.87	FB	5.544	3.327	0.6	6.5	6.494	12.488	18.719	14.589	5.654	3.327	2.875	0.483	0.779	0.52	12.449	8210.83	-2791.44
3502	Cotton 3a. Yellow Fiber	86.22	FB	38.508	24.143	0.627	472.5	472.062	608.935	123.239	103.185	38.443	24.143	24.516	0.625	0.837	0.775	7715.47	7677.08	-4198.79
4294	Cotton 3a. Yellow Fiber	83.56	FB	26.373	14.751	0.559	216.5	216.299	259.26	75.32	66.021	22.989	14.751	16.595	0.692	0.877	0.834	2393.02	7551.14	-5140.35
3019	Cotton 3a. Yellow Fiber	84.43	FB	16.518	12.202	0.739	87.5	87.419	147.863	65.325	48.281	18.376	11.063	10.55	0.507	0.739	0.591	614.854	6164.78	-3689.02
1265	Cotton 3a. Yellow Fiber	82.08	FB	17.357	10.538	0.607	84.5	84.422	140.37	67.324	46.398	17.454	10.538	10.368	0.484	0.689	0.601	583.505	7236.29	-1676.95
6097	Cotton 3a. Yellow Fiber	83.53	FB	18.236	11.236	0.616	58	57.946	139.371	68.395	48.484	17.992	11.236	8.589	0.395	0.709	0.416	331.819	10556.7	-7241.37
5025	Cotton 3a. Yellow Fiber	81.4	FB	16.765	7.551	0.45	39.5	39.463	90.916	52.018	41.008	16.963	7.551	7.088	0.428	0.788	0.434	186.49	9203.37	-5988.96
4089	Cotton 3a. Yellow Fiber	85.76	FB	14.97	3.049	0.204	19	18.982	34.968	35.439	32.361	14.842	3.049	4.916	0.436	0.913	0.543	62.214	9173.39	-4866.48
1650	Cotton 3a. Yellow Fiber	85.34	FB	9.939	3.394	0.341	14	13.987	27.475	28.129	23.561	8.996	3.394	4.22	0.471	0.838	0.509	39.351	3382.07	-2141.74
5799	Cotton 3a. Yellow Fiber	87.19	FB	7.253	3.724	0.514	11.5	11.489	18.982	21.889	17.939	6.997	3.724	3.825	0.549	0.82	0.605	29.296	5299.18	-6859.55
4541	Cotton 3a. Yellow Fiber	89.06	FB	16.985	5.207	0.307	8.5	8.492	54.949	42.022	37.517	16.256	5.207	3.288	0.246	0.893	0.155	18.616	10083	-5411.22
5773	Cotton 3a. Yellow Fiber	86.46	FB	3.998	2.999	0.75	7.5	7.493	9.491	13.065	11.473	3.998	2.999	3.089	0.743	0.878	0.789	15.429	5648.02	-6780.59
4944	Cotton 3a. Yellow Fiber	85.4	FB	3.534	2.827	0.8	6.5	6.494	6.994	11.066	10.888	3.534	2.827	2.875	0.816	0.984	0.929	12.449	10616.7	-5867.01
331	Cotton 7. Orange Fiber	81.66	FB	23.576	14.89	0.632	208	207.807	280.74	92.869	64.477	23.387	14.89	16.266	0.55	0.694	0.74	2253.49	7060.37	-571.467
78	Cotton 7. Orange Fiber	80.5	FB	7.775	2.827	0.364	10	9.991	14.487	18.477	17.219	5.997	2.827	3.567	0.606	0.932	0.69	23.755	2967.27	-272.606
3575	Cotton 7. Orange Fiber	80.4	FB	4.241	2.12	0.5	7.5	7.493	7.493	11.066	11.066	4.241	2.12	3.089	0.877	1	1	15.429	6914.44	-4297.74
3346	(+/-)-A-TOCOPHEROL ACETATE STANDARD	79.93	NP	30.171	21.01	0.696	169	168.843	505.531	188.564	85.29	32.184	21.01	14.662	0.244	0.452	0.334	1650.4	7540.15	-4055.85
3358	(+/-)-A-TOCOPHEROL ACETATE STANDARD	96.31	NP	20.364	9.939	0.488	96	95.911	143.867	71.908	48.972	19.991	9.939	11.051	0.483	0.681	0.667	706.589	7752.05	-4055.85
3922	(+/-)-A-TOCOPHEROL ACETATE STANDARD	96.32	NP	14.993	14.993	1	80	79.926	153.857	72.393	49.721	19.083	12.815	10.088	0.438	0.687	0.519	537.52	7477.17	-4668.57
3420	(+/-)-A-TOCOPHEROL ACETATE STANDARD	75.88	NP	14.394	8.769	0.609	59.5	59.445	90.416	45.192	38.276	13.994	8.769	8.7	0.605	0.847	0.657	344.775	7062.37	-4099.83
5216	(+/-)-A-TOCOPHEROL ACETATE STANDARD	84.74	NP	14.744	8.138	0.552	59	58.945	91.415	52.603	38.797	14.842	8.138	8.663	0.517	0.738	0.645	340.438	6531.61	-6179.87
5840	(+/-)-A-TOCOPHEROL ACETATE STANDARD	89.75	NP	9.834	9.387	0.955	58	57.946	75.43	44.264	32.361	10.995	9.387	8.589	0.61	0.731	0.768	331.819	8457.72	-6890.54
1738	(+/-)-A-TOCOPHEROL ACETATE STANDARD	94.47	NP	16.999	4.746	0.279	40	39.963	58.945	42.608	36.904	16.992	4.746	7.133	0.526	0.866	0.678	190.042	9215.37	-2225.7
1688	(+/-)-A-TOCOPHEROL ACETATE STANDARD	90.31	NP	11.795	4.998	0.424	29.5	29.473	42.461	32.37	28.563	11.308	4.99	6.126	0.595	0.882	0.694	120.363	10691.7	-2203.71
5962	(+/-)-A-TOCOPHEROL ACETATE STANDARD	91.66	NP	8.481	4.241	0.5	27	26.975	27.974	21.304	20.948	8.481	4.241	5.861	0.864	0.983	0.964	105.391	9025.46	-7058.46
5173	(+/-)-A-TOCOPHEROL ACETATE STANDARD	95.35	NP	7.996	4.998	0.625	24.5	24.477	31.471	23.888	21.941	7.996	4.998	5.583	0.734	0.918	0.778	91.098	9005.47	-6146.88
3309	(+/-)-A-TOCOPHEROL ACETATE STANDARD	95.71	NP	8.43	5.083	0.603	22	21.98	29.473	24.131	22.54	7.996	5.083	5.29	0.689	0.934	0.746	77.516	10493.8	-3998.88
473	(+/-)-A-TOCOPHEROL ACETATE STANDARD	89.53	NP	9.995	4.998	0.5	20.5	20.481	42.461	40.023	26.451	9.995	4.998	5.107	0.401	0.661	0.482	69.725	6558.6	-727.395
4803	(+/-)-A-TOCOPHEROL ACETATE STANDARD	86.41	NP	10.602	4.241	0.4	20.5	20.481	36.966	30.714	25.943	9.834	4.241	5.107	0.522	0.845	0.554	69.725	4604.51	-5674.1
1314	(+/-)-A-TOCOPHEROL ACETATE STANDARD	88.82	NP	7.996	5.198	0.65	19.5	19.482	27.974	24.716	21.143	7.775	5.198	4.98	0.633	0.855	0.696	64.686	10469.8	-1719.93
166	(+/-)-A-TOCOPHEROL ACETATE STANDARD	96.74	NP	6.376	5.267	0.826	19	18.982	25.476	21.304	19.6	6.997	4.598	4.916	0.725	0.92	0.745	62.214	6887.45	-372.559
1421	(+/-)-A-TOCOPHEROL ACETATE STANDARD	89.81	NP	10.182	8	0.786	18	17.983	45.458	37.438	29.23	9.834	8	4.785	0.402	0.781	0.396	57.368	7421.2	-1848.87
528	(+/-)-A-TOCOPHEROL ACETATE STANDARD	96.31	NP	8.429	4.509	0.535	17.5	17.484	25.476	23.888	20.995	7.996	4.509	4.718	0.62	0.879	0.686	54.994	4781.42	-753.383
5227	(+/-)-A-TOCOPHEROL ACETATE STANDARD	93.42	NP	6.322	3.793	0.6	16.5	16.485	18.483	17.063	16.455	5.997	3.793	4.581	0.844	0.964	0.892	50.348	10595.7	-6195.86
5153	(+/-)-A-TOCOPHEROL ACETATE STANDARD	81.1	NP	8.85	4.741	0.536	16.5	16.485	24.977	24.716	21.68	8.481	4.741	4.581	0.582	0.877	0.66	50.348	6708.53	-6136.89
2106	(+/-)-A-TOCOPHEROL ACETATE STANDARD	86.57	NP	7.2	3.771	0.524	16	15.985	18.982	18.477	17.842	7.068	3.771	4.511	0.767	0.966	0.842	48.077	7301.26	-2691.48
4792	(+/-)-A-TOCOPHEROL ACETATE STANDARD	83.07	NP	7.397	2.999	0.405	13	12.988	17.484	19.305	18.076	7.068	2.999	4.067	0.662	0.936	0.743	35.211	8978.48	-5661.11
1832	(+/-)-A-TOCOPHEROL ACETATE STANDARD	96.6	NP	5.654	2.827	0.5	12	11.989	12.988	15.307	15.084	5.654	2.772	3.907	0.802	0.985	0.923	31.227	9258.35	-2340.65
2662	(+/-)-A-TOCOPHEROL ACETATE STANDARD	96.43	NP	5.811	4.023	0.692	12	11.989	16.485	17.306	15.692	5.654	4.023	3.907	0.709	0.907	0.727	31.227	8822.55	-3313.2
5816	(+/-)-A-TOCOPHEROL ACETATE STANDARD	76.39	NP	10.728	3.129	0.292	11.5	11.489	22.979	28.372	23.995	9.895	3.129	3.825	0.424	0.846	0.5	29.296	7393.21	-6884.54
4153	(+/-)-A-TOCOPHEROL ACETATE STANDARD	91.15	NP	5.811	3.129	0.538	11.5	11.489	13.987	15.892	15.358	5.654	3.129	3.825	0.756	0.966	0.821	29.296	10403.8	-4919.45
4391	(+/-)-A-TOCOPHEROL ACETATE STANDARD	81.94	NP	4.998	2.999	0.6	11.5	11.489	12.488	14.236	13.88	4.998	2.999	3.825	0.844	0.975	0.92	29.296	4866.39	-5218.31
2479	(+/-)-A-TOCOPHEROL ACETATE STANDARD	88.79	NP	5.654	3.534	0.625	11.5	11.489	13.987	15.892	14.663	5.654	3.534	3.825	0.756	0.923	0.821	29.296	3153.18	-3086.3
1387	(+/-)-A-TOCOPHEROL ACETATE STANDARD	93.75	NP	9.843	3.281	0.333	11	10.99	22.979	25.302	21.955	8.996	3.281	3.741	0.464	0.868	0.478	27.406	10135.9	-1822.89
2537	(+/-)-A-TOCOPHEROL ACETATE STANDARD	84.21	NP	5.997	3.998	0.667	11	10.99	17.484	20.133	16.84	5.997	3.998	3.741	0.584	0.836	0.629	27.406	3242.14	-3179.26
287	(+/-)-A-TOCOPHEROL ACETATE STANDARD	92.98	NP	3.998	3.998	1	11	10.99	11.989	13.651	13.294	4.241	3.998	3.741	0.861	0.974	0.917	27.406	4430.59	-494.503
6109	(+/-)-A-TOCOPHEROL ACETATE STANDARD	93.77	NP	7.273	4.606	0.633	10.5	10.49	23.978	24.716	19.02	6.997	4.606	3.655	0.465	0.77	0.438	25.559	6565.6	-7260.37
5419	(+/-)-A-TOCOPHEROL ACETATE STANDARD	93.43	NP	3.998	3.998	1	10.5	10.49	12.988	15.064	13.945	4.947	3.636	3.655	0.762	0.926	0.808	25.559	7717.06	-6398.77
302	(+/-)-A-TOCOPHEROL ACETATE STANDARD	90.39	NP	6.361	4.241	0.667	10	9.991	21.48	24.959	18.363	6.705	4.241	3.567	0.449	0.736	0.465	23.755	3017.24	-509.496
5416	(+/-)-A-TOCOPHEROL ACETATE STANDARD	93.09	NP	7.277	4.256	0.585	10	9.991	19.482	21.304	19.338	6.997	4.256	3.567	0.526	0.908	0.513	23.755	4525.54	-6397.77
4003	(+/-)-A-TOCOPHEROL ACETATE STANDARD	94.18	NP	3.998	2.999	0.75	10	9.991	10.49	12.822	12.644	4.241	2.999	3.567	0.874	0.986	0.952	23.755	7775.04	-4787.51
5514	(+/-)-A-TOCOPHEROL ACETATE STANDARD	89.28	NP	8.046	2.682	0.333	9.5	9.491	17.484	22.717	19.585	8.046	2.682	3.476	0.481	0.862	0.543	21.996	7021.39	-6516.71
1472	(+/-)-A-TOCOPHEROL ACETATE STANDARD	84.69	NP	8.429	2.342	0.278	9.5	9.491	15.985	20.718	18.631	5.997	2.342	3.476	0.527	0.899	0.594	21.996	10771.6	-1921.84
16	(+/-)-A-TOCOPHEROL ACETATE STANDARD	90.9	NP	5.997	3.998	0.667	9.5	9.491	14.986	21.061	17.426	5.997	3.881	3.476	0.519	0.827	0.633	21.996	4708.46	-241.62
5628	(+/-)-A-TOCOPHEROL ACETATE STANDARD	85.7	NP	6.361	2.827	0.444	8.5	8.492	9.991	15.064	14.634	4.998	2.827	3.288	0.686	0.971	0.85	18.616	9689.15	-6620.66
120	(+/-)-A-TOCOPHEROL ACETATE STANDARD	97.1	NP	7.152	2.682	0.375	8.5	8.492	13.987	19.062	16.416	5.997	2.682	3.288	0.542	0.861	0.607	18.616	4346.63	-355.567
1425	(+/-)-A-TOCOPHEROL ACETATE STANDARD	86.61	NP	5.997	2.999	0.5	8	7.993	15.486	19.305	15.879	5.997	2.999	3.19	0.519	0.823	0.516	16.998	9619.18	-1847.88
3039	(+/-)-A-TOCOPHEROL ACETATE STANDARD	95.46	NP	5.822	3.049	0.524	8	7.993	12.488	15.65	14.233	4.998	3.049	3.19	0.64	0.91	0.64	16.998	8539.68	-3690.02
1603	(+/-)-A-TOCOPHEROL ACETATE STANDARD	93.4	NP	8.199	3.393	0.414	7.5	7.493	21.48	25.545	20.275	7.996	3.393	3.089	0.38	0.794	0.349	15.429	2577.45	-2092.76
3410	(+/-)-A-TOCOPHEROL ACETATE STANDARD	82.57	NP	6.361	2.827	0.444	7.5	7.493	12.488	17.891	15.18	5.811	2.827	3.089	0.542	0.848	0.6	15.429	4838.4	-4083.84
902	(+/-)-A-TOCOPHEROL ACETATE STANDARD	95.35	NP	4.364	3.636	0.833	7.5	7.493	10.99	15.064	13.181	4.241	3.636	3.089	0.644	0.875	0.682	15.429	6544.61	-1229.16
1055	(+/-)-A-TOCOPHEROL ACETATE STANDARD	95.36	NP	5.576	2.182	0.391	7.5	7.493	9.991	14.236	13.693	4.998	2.182	3.089	0.682	0.962	0.75	15.429	2410.52	-1379.09
4655	(+/-)-A-TOCOPHEROL ACETATE STANDARD	95.17	NP	6.258	2.235	0.357	7.5	7.493	10.49	16.72	15.18	6.258	2.235	3.089	0.58	0.908	0.714	15.429	8037.91	-5528.17
4837	(+/-)-A-TOCOPHEROL ACETATE STANDARD	79.5	NP	4.998	2.999	0.6	7.5	7.493	8.992	14.236	13.994	4.998	2.999	3.089	0.682	0.983	0.833	15.429	4311.64	-5733.07
151	(+/-)-A-TOCOPHEROL ACETATE STANDARD	91.07	NP	4.998	3.199	0.64	7	6.994	9.491	14.479	13.408	4.947	3.199	2.984	0.647	0.926	0.737	13.913	5395.14	-365.563
1881	(+/-)-A-TOCOPHEROL ACETATE STANDARD	94.14	NP	4.158	2.772	0.667	7	6.994	7.993	11.651	11.429	4.241	2.772	2.984	0.805	0.981	0.875	13.913	6950.42	-2406.62
2542	(+/-)-A-TOCOPHEROL ACETATE STANDARD	95.62	NP	5.997	2.999	0.5	6.5	6.494	12.988	19.062	16.378	5.997	2.999	2.875	0.474	0.859	0.5	12.449	9291.33	-3181.26
5655	(+/-)-A-TOCOPHEROL ACETATE STANDARD	96.1	NP	5.654	2.12	0.375	6.5	6.494	7.993	13.065	12.635	3.998	2.12	2.875	0.691	0.967	0.813	12.449	8285.8	-6640.65
3587	(+/-)-A-TOCOPHEROL ACETATE STANDARD	93.68	NP	3.129	3.129	1	6	5.994	7.993	11.651	11.044	3.534	2.845	2.763	0.745	0.948	0.75	11.04	7892.98	-4302.74
4255	(+/-)-A-TOCOPHEROL ACETATE STANDARD	91.72	NP	3.998	2.999	0.75	6	5.994	7.493	12.822	12.237	3.998	2.827	2.763	0.677	0.954	0.8	11.04	8646.63	-5044.39
5563	(+/-)-A-TOCOPHEROL ACETATE STANDARD	93.44	NP	7.996	1.799	0.225	6	5.994	10.99	18.477	17.228	6.997	1.799	2.763	0.47	0.932	0.545	11.04	9759.12	-6538.7
5061	(+/-)-A-TOCOPHEROL ACETATE STANDARD	76.92	NP	2.999	2.999	1	5.5	5.495	6.494	10.238	9.882	3.129	2.682	2.645	0.812	0.965	0.846	9.69	6816.48	-6023.94
4329	(+/-)-A-TOCOPHEROL ACETATE STANDARD	77.01	NP	4.713	2.772	0.588	5.5	5.495	9.991	14.236	12.664	4.47	2.772	2.645	0.584	0.89	0.55	9.69	3880.84	-5162.34
2060	(+/-)-A-TOCOPHEROL ACETATE STANDARD	95.09	NP	3.129	2.682	0.857	5.5	5.495	6.994	11.066	10.532	3.129	2.682	2.645	0.751	0.952	0.786	9.69	7300.26	-2597.53
2817	(+/-)-A-TOCOPHEROL ACETATE STANDARD	94.04	NP	6.273	2.352	0.375	5.5	5.495	9.491	15.064	14.141	4.47	2.352	2.645	0.552	0.939	0.579	9.69	2347.55	-3454.13
2952	3,7,11,15-TETRAMETHYL-2-HEXADECEN-1-OL	89.99	NP	26.861	7.309	0.272	71	70.934	146.364	74.392	59.918	26.82	7.309	9.503	0.401	0.805	0.485	449.415	4736.45	-3588.07
2229	3,7,11,15-TETRAMETHYL-2-HEXADECEN-1-OL	89.05	NP	9.652	7.053	0.731	37	36.966	56.947	39.781	29.177	10.602	7.053	6.86	0.542	0.733	0.649	169.068	2392.53	-2826.42
2505	3,7,11,15-TETRAMETHYL-2-HEXADECEN-1-OL	93.77	NP	7.996	4.998	0.625	23	22.979	30.472	26.13	22.481	7.996	4.998	5.409	0.65	0.86	0.754	82.861	5696	-3108.29
2211	3,7,11,15-TETRAMETHYL-2-HEXADECEN-1-OL	88.62	NP	12.337	2.861	0.232	13	12.988	28.474	31.299	27.218	11.994	2.861	4.067	0.408	0.87	0.456	35.211	8485.71	-2813.43
4606	3,7,11,15-TETRAMETHYL-2-HEXADECEN-1-OL	82.96	NP	4.998	3.998	0.8	9.5	9.491	16.485	20.718	16.012	5.654	3.998	3.476	0.527	0.773	0.576	21.996	5876.92	-5429.21
5405	3,7,11,15-TETRAMETHYL-2-HEXADECEN-1-OL	76.2	NP	3.998	2.999	0.75	8.5	8.492	9.991	13.065	12.059	3.998	2.999	3.288	0.791	0.923	0.85	18.616	6594.58	-6392.77
4806	3,7,11,15-TETRAMETHYL-2-HEXADECEN-1-OL	75.23	NP	5.754	2.599	0.452	7	6.994	11.489	16.478	14.398	5.654	2.599	2.984	0.569	0.874	0.609	13.913	10900.6	-5673.1
2084	4-HEPTANOL	75.64	NP	19.786	10.361	0.524	105.5	105.402	169.842	70.979	51.425	19.991	10.361	11.585	0.513	0.725	0.621	814.027	2666.41	-2660.5
1489	4-HEPTANOL	87.46	NP	2.999	2.999	1	7	6.994	7.493	10.823	10.645	3.534	2.999	2.984	0.866	0.984	0.933	13.913	10601.7	-1960.82
3834	5-UNDECANOLIDE	96.14	NP	14.393	6.797	0.472	42.5	42.461	64.44	41.194	34.269	14.136	6.797	7.353	0.561	0.832	0.659	208.134	5308.18	-4552.62
297	5-UNDECANOLIDE	95.83	NP	13.912	9.45	0.679	42.5	42.461	81.424	51.332	39.499	15.549	8.796	7.353	0.45	0.769	0.521	208.134	3241.14	-508.496
5922	5-UNDECANOLIDE	90.69	NP	10.352	6.573	0.635	41	40.962	52.951	32.955	27.671	9.995	6.573	7.222	0.688	0.84	0.774	197.213	8542.68	-7008.48
979	5-UNDECANOLIDE	94.02	NP	14.751	6.258	0.424	29	28.973	61.443	45.435	33.936	13.41	6.258	6.074	0.42	0.747	0.472	117.316	7667.09	-1336.11
273	5-UNDECANOLIDE	92.43	NP	7.181	6.712	0.935	25	24.977	38.464	29.785	23.948	7.996	6.712	5.639	0.595	0.804	0.649	93.901	9117.41	-493.503
4112	5-UNDECANOLIDE	90.83	NP	7.758	4.848	0.625	21	20.981	27.475	22.475	20.841	7.152	4.848	5.168	0.722	0.927	0.764	72.292	7911.97	-4902.46
1235	5-UNDECANOLIDE	83.78	NP	7.996	5.997	0.75	20.5	20.481	36.966	33.198	23.015	7.996	5.997	5.107	0.483	0.693	0.554	69.725	8524.69	-1611.98
2381	5-UNDECANOLIDE	93.09	NP	5.997	4.998	0.833	20.5	20.481	22.479	19.062	18.483	6.099	4.998	5.107	0.842	0.97	0.911	69.725	10913.6	-2975.35
2824	5-UNDECANOLIDE	94.24	NP	5.997	4.998	0.833	19.5	19.482	23.478	19.89	18.35	5.997	4.917	4.98	0.787	0.923	0.83	64.686	8515.69	-3458.13
163	5-UNDECANOLIDE	96.71	NP	14.31	4.313	0.301	19	18.982	40.462	36.61	31.252	13.994	4.313	4.916	0.422	0.854	0.469	62.214	3709.92	-370.56
4788	5-UNDECANOLIDE	95.29	NP	5.822	4.436	0.762	18.5	18.483	20.981	17.891	17.134	5.997	4.436	4.851	0.852	0.958	0.881	59.775	10830.6	-5661.11
688	5-UNDECANOLIDE	96.88	NP	12.134	4.177	0.344	18	17.983	33.469	30.956	28.058	11.994	4.177	4.785	0.486	0.906	0.537	57.368	5455.11	-985.275
5755	5-UNDECANOLIDE	96.74	NP	6.258	4.917	0.786	17.5	17.484	23.478	21.889	18.955	7.068	4.713	4.718	0.677	0.866	0.745	54.994	8073.9	-6764.6
4874	5-UNDECANOLIDE	87.1	NP	5.997	3.998	0.667	17.5	17.484	18.483	17.063	16.811	6.361	3.793	4.718	0.869	0.985	0.946	54.994	10461.8	-5779.05
5295	5-UNDECANOLIDE	91.71	NP	12.959	4.109	0.317	15	14.986	32.969	36.125	28.293	9.799	4.109	4.368	0.38	0.783	0.455	43.641	6098.81	-6275.82
3357	5-UNDECANOLIDE	96.11	NP	11.173	6.861	0.614	14.5	14.487	49.954	39.195	29.887	11.063	6.861	4.295	0.344	0.763	0.29	41.477	4855.39	-4057.85
1685	5-UNDECANOLIDE	96.18	NP	7.068	2.827	0.4	13	12.988	13.987	17.306	17.083	7.068	2.827	4.067	0.738	0.987	0.929	35.211	9147.4	-2197.71
410	5-UNDECANOLIDE	93.39	NP	5.997	4.998	0.833	12	11.989	19.981	24.131	18.661	6.258	4.713	3.907	0.509	0.773	0.6	31.227	8241.82	-628.441
2522	5-UNDECANOLIDE	96.73	NP	3.998	3.998	1	12	11.989	12.488	13.651	13.472	4.241	3.998	3.907	0.899	0.987	0.96	31.227	10826.6	-3135.28
201	5-UNDECANOLIDE	89.54	NP	3.998	3.998	1	11	10.99	11.989	13.651	13.399	4.947	3.477	3.741	0.861	0.982	0.917	27.406	4497.56	-403.545
2878	5-UNDECANOLIDE	92.76	NP	6.4	3.278	0.512	10.5	10.49	15.486	17.891	16.518	6.258	3.278	3.655	0.642	0.923	0.677	25.559	4832.4	-3549.09
1679	5-UNDECANOLIDE	92.88	NP	8.796	3.598	0.409	10.5	10.49	21.98	24.716	20.409	8.481	3.576	3.655	0.465	0.826	0.477	25.559	2103.67	-2196.71
2275	5-UNDECANOLIDE	92.5	NP	8.057	3.086	0.383	10.5	10.49	19.981	23.888	19.049	7.775	3.086	3.655	0.481	0.797	0.525	25.559	4711.46	-2873.4
531	5-UNDECANOLIDE	91.32	NP	11.019	3.179	0.288	9.5	9.491	26.475	29.543	25.253	10.728	3.179	3.476	0.37	0.855	0.358	21.996	3738.91	-758.381
2622	5-UNDECANOLIDE	85.98	NP	6.997	2.999	0.429	9.5	9.491	15.486	19.89	17.471	4.241	2.999	3.476	0.549	0.878	0.613	21.996	3972.8	-3262.22
2036	5-UNDECANOLIDE	94.5	NP	3.998	2.999	0.75	9	8.992	8.992	11.651	11.651	3.998	2.999	3.384	0.912	1	1	20.283	10575.7	-2583.53
1841	5-UNDECANOLIDE	92.3	NP	17.88	3.576	0.2	9	8.992	46.457	43.436	37.755	11.063	3.576	3.384	0.245	0.869	0.194	20.283	6075.82	-2350.64
2124	5-UNDECANOLIDE	89.93	NP	5.654	2.12	0.375	8.5	8.492	8.492	13.065	13.065	4.998	2.12	3.288	0.791	1	1	18.616	5755.97	-2703.48
3932	5-UNDECANOLIDE	88.07	NP	5.576	2.424	0.435	8.5	8.492	10.49	14.236	13.767	4.998	2.424	3.288	0.726	0.967	0.81	18.616	6979.41	-4670.57
4575	5-UNDECANOLIDE	91.87	NP	7.03	3.394	0.483	8.5	8.492	14.487	19.062	17.68	6.954	3.394	3.288	0.542	0.928	0.586	18.616	7292.26	-5415.22
396	5-UNDECANOLIDE	86.34	NP	3.998	2.999	0.75	8	7.993	10.49	14.479	12.644	4.241	2.999	3.19	0.692	0.873	0.762	16.998	3474.03	-616.446
4587	5-UNDECANOLIDE	95.11	NP	6.343	3.771	0.595	7.5	7.493	18.483	21.061	17.124	6.258	3.771	3.089	0.461	0.813	0.405	15.429	7680.08	-5418.22
5568	5-UNDECANOLIDE	94.33	NP	8.594	1.941	0.226	7	6.994	11.989	20.133	18.503	4.998	1.941	2.984	0.466	0.919	0.583	13.913	10527.8	-6540.7
2601	5-UNDECANOLIDE	95.56	NP	4.47	3.576	0.8	7	6.994	12.988	17.306	13.871	4.425	3.576	2.984	0.542	0.802	0.538	13.913	10704.7	-3222.24
3518	5-UNDECANOLIDE	89.24	NP	4.917	2.235	0.455	6.5	6.494	7.993	12.237	11.703	3.998	2.235	2.875	0.738	0.956	0.813	12.449	10341.8	-4199.78
3617	5-UNDECANOLIDE	95.66	NP	4.848	2.909	0.6	6.5	6.494	8.992	13.065	12.551	4.998	2.909	2.875	0.691	0.961	0.722	12.449	5020.31	-4313.73
6013	5-UNDECANOLIDE	93.66	NP	3.534	3.534	1	6.5	6.494	8.992	13.065	12.228	3.534	2.845	2.875	0.691	0.936	0.722	12.449	9817.09	-7128.43
164	5-UNDECANOLIDE	86.35	NP	4.241	2.12	0.5	6.5	6.494	7.493	11.894	11.538	4.241	2.12	2.875	0.76	0.97	0.867	12.449	5425.13	-370.56
4356	5-UNDECANOLIDE	93.61	NP	5.997	2.999	0.5	6	5.994	13.987	19.305	16.352	5.997	2.999	2.763	0.45	0.847	0.429	11.04	7168.32	-5173.33
537	5-UNDECANOLIDE	93.81	NP	5.754	4.269	0.742	6	5.994	18.982	22.132	17.018	5.997	4.269	2.763	0.392	0.769	0.316	11.04	2381.54	-762.379
1148	5-UNDECANOLIDE	91.53	NP	4.47	2.682	0.6	5.5	5.495	8.992	13.893	12.531	4.47	2.682	2.645	0.598	0.902	0.611	9.69	2507.48	-1511.03
599	5-UNDECANOLIDE	85.61	NP	4.241	2.12	0.5	5.5	5.495	5.994	10.238	10.06	2.999	2.12	2.645	0.812	0.983	0.917	9.69	6948.42	-860.333
1714	5-UNDECANOLIDE	85.23	NP	4.241	2.12	0.5	5.5	5.495	6.494	11.066	10.843	4.241	2.12	2.645	0.751	0.98	0.846	9.69	2742.37	-2213.71
3541	8-ANILINO-1-NAPHTHALENESULFONIC ACID	80.65	NP	25.988	23.989	0.923	366	365.661	487.548	122.169	81.657	29.94	22.16	21.577	0.555	0.668	0.75	5259.95	6147.79	-4270.75
1486	ABSINTHE OIL	78.47	NP	8.594	4.713	0.548	22.5	22.479	27.475	22.717	20.946	6.997	4.713	5.35	0.74	0.922	0.818	80.174	8659.63	-1956.82
3956	BACITRACIN ZINC SALT	86.67	NP	40.575	17.596	0.434	302	301.72	481.054	120.17	93.166	40.286	17.596	19.6	0.512	0.775	0.627	3942.49	8250.82	-4697.55
5019	BACITRACIN ZINC SALT	93.46	NP	20.047	5.587	0.279	45	44.958	78.427	48.605	44.261	16.986	5.587	7.566	0.489	0.911	0.573	226.766	6509.62	-5979.96
1797	BACITRACIN ZINC SALT	85.91	NP	8.996	4.998	0.556	31.5	31.471	35.467	25.059	24.274	8.996	4.998	6.33	0.794	0.969	0.887	132.808	10666.7	-2327.65
4772	BACITRACIN ZINC SALT	93.15	NP	10.25	3.857	0.376	21	20.981	31.97	27.301	25.009	10.281	3.857	5.168	0.595	0.916	0.656	72.292	8874.53	-5654.11
4679	BACITRACIN ZINC SALT	85.58	NP	12.475	3.881	0.311	17.5	17.484	31.97	33.198	27.191	8.996	3.881	4.718	0.446	0.819	0.547	54.994	4371.61	-5538.16
4428	BENZYLIDENEACETONE	78.78	NP	5.997	4.998	0.833	19	18.982	23.478	20.476	18.202	6.006	4.917	4.916	0.754	0.889	0.809	62.214	2822.33	-5285.28
2773	CALCIUM PHOSPHATE	76.36	NP	3.998	2.999	0.75	9.5	9.491	9.991	12.237	12.059	4.241	2.999	3.476	0.892	0.985	0.95	21.996	3305.11	-3437.14
2995	CARDAMOM OIL	87.92	NP	6.322	3.161	0.5	10.5	10.49	16.485	19.89	15.796	5.997	3.161	3.655	0.577	0.794	0.636	25.559	9234.36	-3660.04
539	CEDAR WOOD OIL	93.89	NP	18.213	18.102	0.994	148	147.863	270.749	108.66	63.221	21.903	17.769	13.721	0.397	0.582	0.546	1352.55	3241.14	-773.374
3717	CEDAR WOOD OIL	81.41	NP	7.775	5.654	0.727	30	29.972	34.468	24.131	22.109	7.996	5.654	6.178	0.804	0.916	0.87	123.436	8344.77	-4426.68
2501	CEDAR WOOD OIL	83.96	NP	9.062	5.217	0.576	25	24.977	33.968	25.302	23.57	9.188	5.217	5.639	0.7	0.932	0.735	93.901	8541.68	-3099.3
4558	CEDAR WOOD OIL	90.74	NP	7.485	6.931	0.926	20.5	20.481	36.466	31.199	24.373	8.996	6.322	5.107	0.514	0.781	0.562	69.725	4607.51	-5410.22
4659	CEDAR WOOD OIL	86.92	NP	11.006	4.991	0.453	19	18.982	39.963	33.783	26.947	9.834	4.947	4.916	0.457	0.798	0.475	62.214	4771.43	-5534.17
6021	CEDAR WOOD OIL	88.35	NP	6.361	4.241	0.667	19	18.982	21.48	18.477	17.891	6.361	4.241	4.916	0.836	0.968	0.884	62.214	6342.7	-7131.43
1576	CEDAR WOOD OIL	86.07	NP	5.654	3.534	0.625	17.5	17.484	17.484	15.892	15.892	5.654	3.534	4.718	0.933	1	1	54.994	6475.64	-2070.77
116	CEDAR WOOD OIL	93.99	NP	16.079	4.158	0.259	16.5	16.485	54.949	48.019	35.899	14.416	4.158	4.581	0.3	0.748	0.3	50.348	4374.61	-358.566
2929	CEDAR WOOD OIL	88.53	NP	5.654	4.241	0.75	16	15.985	20.481	19.305	17.704	5.997	4.241	4.511	0.734	0.917	0.78	48.077	3703.92	-3574.08
1242	CEDAR WOOD OIL	94.28	NP	4.998	3.998	0.8	15.5	15.486	15.985	15.064	14.886	4.998	3.998	4.44	0.926	0.988	0.969	45.841	3743.91	-1619.98
792	CEDAR WOOD OIL	91.27	NP	10.909	5.091	0.467	14.5	14.487	38.964	33.541	27.388	10.909	5.057	4.295	0.402	0.817	0.372	41.477	10851.6	-1108.22
3680	CEDAR WOOD OIL	95.3	NP	5.997	3.598	0.6	14	13.987	17.484	17.306	16.618	5.997	3.598	4.22	0.766	0.96	0.8	39.351	4211.69	-4407.69
1870	CEDAR WOOD OIL	91.53	NP	4.998	3.998	0.8	13.5	13.487	14.986	15.064	14.663	4.998	3.881	4.144	0.864	0.973	0.9	37.262	2414.52	-2388.62
4443	CEDAR WOOD OIL	90.99	NP	7.775	6.361	0.818	13	12.988	35.467	30.956	23.801	8.996	6	4.067	0.413	0.769	0.366	35.211	9212.37	-5287.28
1938	CEDAR WOOD OIL	94.96	NP	5.997	2.999	0.5	11	10.99	15.486	18.477	15.879	5.997	2.999	3.741	0.636	0.859	0.71	27.406	9958.02	-2461.59
2590	CEDAR WOOD OIL	93.84	NP	4.998	2.999	0.6	10.5	10.49	11.489	14.236	13.88	4.998	2.682	3.655	0.807	0.975	0.913	25.559	8406.74	-3208.24
4363	CEDAR WOOD OIL	85.83	NP	3.998	2.999	0.75	10	9.991	10.49	12.822	12.644	3.998	2.999	3.567	0.874	0.986	0.952	23.755	8895.52	-5176.33
2606	CEDAR WOOD OIL	85.28	NP	4.241	4.241	1	10	9.991	16.485	20.133	15.129	4.998	4.241	3.567	0.557	0.751	0.606	23.755	6805.49	-3228.24
4876	CEDAR WOOD OIL	84.06	NP	9.212	2.667	0.289	10	9.991	17.484	24.131	20.34	8.996	2.667	3.567	0.464	0.843	0.571	23.755	7649.09	-5779.05
1555	CEDAR WOOD OIL	96.68	NP	5.364	2.682	0.5	10	9.991	10.99	13.651	13.294	4.998	2.682	3.567	0.821	0.974	0.909	23.755	9664.16	-2014.8
929	CEDAR WOOD OIL	83.8	NP	4.998	2.999	0.6	9.5	9.491	10.99	14.236	13.835	4.998	2.999	3.476	0.767	0.972	0.864	21.996	1944.74	-1245.15
439	CEDAR WOOD OIL	92.17	NP	7.152	2.682	0.375	9.5	9.491	15.486	18.719	17.179	7.068	2.682	3.476	0.583	0.918	0.613	21.996	2291.58	-656.428
2252	CEDAR WOOD OIL	94.29	NP	8.625	2.744	0.318	9	8.992	19.981	25.302	20.571	7.996	2.744	3.384	0.42	0.813	0.45	20.283	4697.46	-2844.41
3243	CEDAR WOOD OIL	97.28	NP	4.99	4.713	0.944	9	8.992	17.983	20.133	16.614	5.997	4.364	3.384	0.528	0.825	0.5	20.283	3110.2	-3933.91
3398	CEDAR WOOD OIL	83.8	NP	3.998	2.999	0.75	7.5	7.493	8.992	12.237	11.807	3.998	2.999	3.089	0.793	0.965	0.833	15.429	5356.16	-4069.85
2056	CEDAR WOOD OIL	90.42	NP	9.995	4.998	0.5	7.5	7.493	32.47	31.199	25.059	9.995	4.998	3.089	0.311	0.803	0.231	15.429	10340.8	-2597.53
5769	CEDAR WOOD OIL	92.77	NP	5.489	2.548	0.464	7	6.994	11.489	15.65	14.328	4.998	2.548	2.984	0.599	0.916	0.609	13.913	7545.14	-6775.59
3829	CEDAR WOOD OIL	86.05	NP	4.947	3.534	0.714	6.5	6.494	12.488	16.72	14.793	4.158	3.534	2.875	0.54	0.885	0.52	12.449	6207.76	-4550.62
4284	CEDAR WOOD OIL	86.03	NP	3.534	2.827	0.8	6.5	6.494	7.993	11.894	10.888	3.576	2.827	2.875	0.76	0.915	0.813	12.449	8800.56	-5107.36
1742	CEDAR WOOD OIL	92.74	NP	4.998	3.998	0.8	6.5	6.494	14.487	18.719	15.472	5.364	3.998	2.875	0.483	0.827	0.448	12.449	10860.6	-2227.7
4263	CEDAR WOOD OIL	91.58	NP	7.599	2.235	0.294	6.5	6.494	12.988	18.719	17.134	7.068	2.235	2.875	0.483	0.915	0.5	12.449	8157.86	-5056.39
5408	CEDAR WOOD OIL	94.87	NP	5.811	4.023	0.692	6.5	6.494	15.985	20.718	15.765	5.997	3.998	2.875	0.436	0.761	0.406	12.449	8084.89	-6397.77
4161	CEDAR WOOD OIL	87.63	NP	5.939	2.413	0.406	6	5.994	10.99	16.478	14.443	5.997	2.413	2.763	0.527	0.877	0.545	11.04	4907.37	-4922.45
4971	CEDAR WOOD OIL	93.72	NP	8.594	3.049	0.355	6	5.994	17.484	22.96	19.719	8.481	3.049	2.763	0.378	0.859	0.343	11.04	4229.68	-5904.99
6051	CEDAR WOOD OIL	89.99	NP	5.997	3.998	0.667	6	5.994	18.483	23.303	17.626	6.006	3.998	2.763	0.372	0.756	0.324	11.04	3719.92	-7144.42
1095	CEDAR WOOD OIL	87.54	NP	4.741	2.845	0.6	6	5.994	9.991	14.479	12.635	4.47	2.845	2.763	0.599	0.873	0.6	11.04	10624.7	-1472.05
1593	CEDAR WOOD OIL	92.97	NP	6.361	2.12	0.333	5.5	5.495	8.992	15.892	14.95	6.361	2.12	2.645	0.523	0.941	0.611	9.69	2632.42	-2087.76
4672	CHAMOMILE OIL	86.47	NP	5.544	1.941	0.35	5.5	5.495	7.993	13.893	12.664	3.998	1.941	2.645	0.598	0.912	0.688	9.69	5356.16	-5531.17
4860	COCONUT OIL	97.49	NP	22.524	14.333	0.636	90.5	90.416	254.764	98.765	63.757	24.585	14.136	10.729	0.341	0.646	0.355	646.744	8390.75	-5776.05
4984	COCONUT OIL	96.84	NP	16.157	8.378	0.519	50	49.954	82.923	46.263	39.649	15.993	8.378	7.975	0.542	0.857	0.602	265.592	9130.41	-5908.99
1211	COCONUT OIL	97.96	NP	14.304	8.94	0.625	37.5	37.465	86.42	52.16	37.319	14.138	8.94	6.907	0.416	0.715	0.434	172.507	2135.65	-1598.99
2214	COCONUT OIL	96.98	NP	8.046	3.129	0.389	7.5	7.493	17.983	21.889	19.104	7.996	3.129	3.089	0.443	0.873	0.417	15.429	4604.51	-2816.43
1934	DI(ETHYLENE GLYCOL) DISTEARATE	93.66	NP	8.724	7.053	0.809	28.5	28.474	46.956	35.197	25.982	9.188	7.053	6.021	0.537	0.738	0.606	114.295	2818.33	-2462.59
1804	DIMETHYL (2-OXOHEPTYL)PHOSPHONATE	76.34	NP	8.571	4.114	0.48	11	10.99	28.474	27.301	21.8	8.481	4.114	3.741	0.43	0.799	0.386	27.406	2621.43	-2332.65
4271	EDAPLAN LA 411	93.33	NP	4.998	2.999	0.6	9	8.992	12.488	15.65	14.531	4.998	2.999	3.384	0.679	0.928	0.72	20.283	7196.3	-5071.38
2494	EDAPLAN VP LA 420	81.31	NP	3.998	2.999	0.75	6.5	6.494	8.492	13.065	11.881	3.998	2.682	2.875	0.691	0.909	0.765	12.449	3910.83	-3096.3
365	ELEMI OIL	78.78	NP	10.529	5.381	0.511	31.5	31.471	42.96	31.199	26.832	10.602	5.364	6.33	0.637	0.86	0.733	132.808	7053.37	-605.451
5515	ELEMI OIL	84.29	NP	12.201	5.732	0.47	9.5	9.491	39.963	37.539	29.665	12.069	5.732	3.476	0.291	0.79	0.238	21.996	4282.66	-6512.71
2942	ELEMI OIL	82.93	NP	8.447	4.735	0.561	9.5	9.491	26.475	27.544	21.775	8.481	4.735	3.476	0.397	0.791	0.358	21.996	9375.29	-3578.07
1370	ERYTHROMYCIN	92.17	NP	9.859	7.066	0.717	22.5	22.479	45.957	35.54	28.842	10.602	6.705	5.35	0.473	0.812	0.489	80.174	5641.03	-1786.9
1353	ERYTHROMYCIN	91.4	NP	8.545	5.587	0.654	20.5	20.481	30.472	26.716	22.8	7.996	5.587	5.107	0.601	0.853	0.672	69.725	5628.03	-1756.92
1511	ERYTHROMYCIN	96.74	NP	4.998	3.998	0.8	10.5	10.49	15.486	17.891	15.359	5.654	3.998	3.655	0.642	0.858	0.677	25.559	7002.39	-1970.82
5124	ERYTHROMYCIN	81.48	NP	3.534	2.12	0.6	7	6.994	6.994	10.48	10.48	3.534	2.12	2.984	0.894	1	1	13.913	10734.7	-6083.91
2250	ETHYL BUTYRYLACETATE	93.59	NP	7.775	6.361	0.818	28.5	28.474	36.466	27.544	23.343	8.046	6.244	6.021	0.687	0.847	0.781	114.295	2666.41	-2844.41
1806	ETHYL LAURATE	97.21	NP	26.588	25.581	0.962	224	223.792	429.102	128.994	83.955	29.986	23.122	16.88	0.411	0.651	0.522	2518.44	10230.9	-2342.65
378	ETHYL LAURATE	96.65	NP	26.151	12.722	0.486	168.5	168.344	225.291	83.802	62.225	26.151	12.722	14.64	0.549	0.743	0.747	1643.08	5604.04	-621.444
3559	ETHYL LAURATE	96.8	NP	35.927	13.331	0.371	103.5	103.404	319.703	124.067	83.749	35.983	13.331	11.474	0.291	0.675	0.323	790.989	7332.24	-4309.73
1349	ETHYL LAURATE	97.44	NP	12.475	9.98	0.8	86	85.92	99.907	41.437	36.977	12.994	9.98	10.459	0.793	0.892	0.86	599.111	4664.48	-1753.92
3132	ETHYL LAURATE	97.17	NP	19.603	8.429	0.43	74	73.931	118.89	55.087	45.954	18.991	8.429	9.702	0.553	0.834	0.622	478.198	4206.69	-3814.96
4926	ETHYL LAURATE	97.78	NP	12.963	12.516	0.966	73	72.932	119.389	52.603	42.115	15.645	11.366	9.636	0.576	0.801	0.611	468.537	6323.71	-5830.03
816	ETHYL LAURATE	96.69	NP	21.552	9.149	0.425	67	66.938	127.382	65.568	51.3	21.203	8.794	9.232	0.442	0.782	0.525	411.976	3460.04	-1119.21
5293	ETHYL LAURATE	97.13	NP	16.832	6.425	0.382	59.5	59.445	86.919	49.675	40.133	16.992	6.425	8.7	0.55	0.808	0.684	344.775	9660.16	-6272.82
2465	ETHYL LAURATE	97.5	NP	11.121	7.826	0.704	51.5	51.452	71.933	36.368	31.755	11.063	7.826	8.094	0.699	0.873	0.715	277.633	10093	-3080.3
2796	ETHYL LAURATE	97.07	NP	8.594	7.762	0.903	33	32.969	53.45	37.438	27.83	8.996	7.762	6.479	0.544	0.743	0.617	142.407	6855.46	-3448.13
222	ETHYL LAURATE	96.39	NP	7.775	5.654	0.727	26.5	26.475	33.469	25.545	22.026	7.996	5.654	5.806	0.714	0.862	0.791	102.478	10337.8	-452.522
3487	ETHYL LAURATE	97.19	NP	18.83	8.604	0.457	24	23.978	112.895	74.392	45.108	18.991	8.604	5.525	0.233	0.606	0.212	88.324	7997.93	-4183.79
1953	ETHYL LAURATE	97.45	NP	7.723	5.094	0.66	24	23.978	28.973	22.475	21.496	7.996	4.998	5.525	0.772	0.956	0.828	88.324	8801.56	-2470.59
4343	ETHYL LAURATE	97.28	NP	6.997	6.997	1	23.5	23.478	37.965	30.371	23.462	8.039	6.638	5.467	0.566	0.773	0.618	85.578	4928.36	-5168.34
3701	ETHYL LAURATE	97.34	NP	9.047	6.502	0.719	19.5	19.482	46.956	38.852	26.643	8.996	6.502	4.98	0.403	0.686	0.415	64.686	9138.4	-4422.68
2478	ETHYL LAURATE	96.97	NP	8.996	5.997	0.667	19	18.982	42.96	40.609	25.425	8.996	5.997	4.916	0.38	0.626	0.442	62.214	4800.42	-3085.3
1501	ETHYL LAURATE	96.23	NP	7.807	6.271	0.803	18	17.983	28.973	26.958	23.579	8.996	5.818	4.785	0.558	0.875	0.621	57.368	6316.71	-1967.82
2309	ETHYL LAURATE	97.11	NP	6.705	4.023	0.6	18	17.983	20.481	18.477	17.943	6.997	3.998	4.785	0.814	0.971	0.878	57.368	9564.21	-2928.37
988	ETHYL LAURATE	96.95	NP	5.997	4.998	0.833	17	16.984	18.483	18.477	18.234	6.361	4.798	4.65	0.791	0.987	0.919	52.654	8527.69	-1347.11
4861	ETHYL LAURATE	96.92	NP	8.216	3.779	0.46	16.5	16.485	22.479	21.889	20.196	7.996	3.779	4.581	0.658	0.923	0.733	50.348	5336.17	-5776.05
6011	ETHYL LAURATE	98.01	NP	7.515	7.273	0.968	16	15.985	41.462	36.125	24.913	8.046	6.712	4.511	0.392	0.69	0.386	48.077	7156.32	-7127.43
2437	ETHYL LAURATE	97.67	NP	8.996	3.998	0.444	15.5	15.486	27.974	28.715	22.567	8.996	3.998	4.44	0.486	0.786	0.554	45.841	5653.02	-3073.31
611	ETHYL LAURATE	96.92	NP	6.997	2.999	0.429	14	13.987	13.987	16.478	16.478	6.361	2.999	4.22	0.805	1	1	39.351	9706.14	-863.332
1902	ETHYL LAURATE	98.22	NP	5.267	4.99	0.947	14	13.987	19.981	19.305	16.882	5.997	4.425	4.22	0.687	0.875	0.7	39.351	9881.06	-2443.6
2627	ETHYL LAURATE	97.02	NP	7.996	2.999	0.375	13.5	13.487	15.985	19.89	18.632	7.996	2.999	4.144	0.655	0.937	0.844	37.262	6315.71	-3271.22
37	ETHYL LAURATE	97.1	NP	11.395	8.273	0.726	13	12.988	66.938	49.433	33.394	11.314	8.273	4.067	0.258	0.676	0.194	35.211	6891.45	-248.617
4444	ETHYL LAURATE	97.68	NP	6.997	2.999	0.429	12.5	12.488	15.486	19.062	17.626	6.997	2.999	3.988	0.657	0.925	0.806	33.199	5118.27	-5289.28
2968	ETHYL LAURATE	97.86	NP	8.167	4.64	0.568	12.5	12.488	21.98	26.716	20.912	5.997	4.241	3.988	0.469	0.783	0.568	33.199	6272.73	-3633.05
1923	ETHYL LAURATE	97.24	NP	9.387	5.364	0.571	12	11.989	30.971	30.956	23.863	8.594	5.364	3.907	0.397	0.771	0.387	31.227	3075.22	-2458.59
907	ETHYL LAURATE	96.43	NP	8.039	3.881	0.483	12	11.989	28.474	26.958	21.925	8.046	3.881	3.907	0.455	0.813	0.421	31.227	4185.7	-1235.16
3099	ETHYL LAURATE	96.72	NP	4.998	3.998	0.8	11.5	11.489	13.487	15.064	14.595	4.947	3.998	3.825	0.798	0.969	0.852	29.296	10120.9	-3780.98
2944	ETHYL LAURATE	96.99	NP	6.797	5.597	0.824	10.5	10.49	29.473	30.371	21.152	6.997	5.597	3.655	0.378	0.696	0.356	25.559	4196.7	-3583.07
402	ETHYL LAURATE	96.67	NP	6.997	2.999	0.429	10	9.991	15.985	19.305	16.885	6.997	2.999	3.567	0.58	0.875	0.625	23.755	4321.64	-621.444
5505	ETHYL LAURATE	96.76	NP	6.125	3.155	0.515	10	9.991	13.487	16.478	15.634	6.361	3.049	3.567	0.68	0.949	0.741	23.755	5781.96	-6509.71
4962	ETHYL LAURATE	97.54	NP	5.881	4.901	0.833	10	9.991	19.981	21.304	17.554	6.258	4.741	3.567	0.526	0.824	0.5	23.755	9124.41	-5898
3152	ETHYL LAURATE	97.51	NP	4.998	2.999	0.6	9.5	9.491	11.489	14.236	13.767	4.998	2.909	3.476	0.767	0.967	0.826	21.996	2236.6	-3813.96
1784	ETHYL LAURATE	97.06	NP	3.998	3.998	1	9.5	9.491	11.989	15.064	13.399	4.947	3.477	3.476	0.725	0.889	0.792	21.996	5586.05	-2308.66
2221	ETHYL LAURATE	96.77	NP	7.197	3.199	0.444	9.5	9.491	12.488	17.063	16.53	4.848	3.199	3.476	0.64	0.969	0.76	21.996	10007	-2822.42
2707	ETHYL LAURATE	97.73	NP	4.848	3.879	0.8	9.5	9.491	14.487	17.063	14.855	4.998	3.879	3.476	0.64	0.871	0.655	21.996	7681.08	-3332.19
3526	ETHYL LAURATE	97.67	NP	5.997	2.999	0.5	9	8.992	14.487	19.648	15.627	5.997	2.999	3.384	0.541	0.795	0.621	20.283	5343.16	-4229.77
5009	ETHYL LAURATE	97.07	NP	3.998	3.998	1	9	8.992	13.987	18.134	14.058	4.947	3.998	3.384	0.586	0.775	0.643	20.283	10673.7	-5947.97
1794	ETHYL LAURATE	96.78	NP	3.998	2.999	0.75	8.5	8.492	8.992	12.237	12.059	4.241	2.999	3.288	0.844	0.985	0.944	18.616	5572.06	-2321.66
2055	ETHYL LAURATE	97.27	NP	3.604	3.327	0.923	8	7.993	9.491	12.479	12.079	3.998	3.327	3.19	0.803	0.968	0.842	16.998	9921.04	-2592.53
637	ETHYL LAURATE	97.17	NP	4.947	3.534	0.714	7.5	7.493	11.989	15.892	14.256	4.998	3.534	3.089	0.611	0.897	0.625	15.429	9772.11	-876.326
2890	ETHYL LAURATE	97.84	NP	6.311	2.784	0.441	7.5	7.493	13.987	18.719	15.783	5.997	2.784	3.089	0.518	0.843	0.536	15.429	4831.4	-3556.08
2075	ETHYL LAURATE	97.33	NP	2.827	2.827	1	7	6.994	6.994	9.652	9.652	2.999	2.827	2.984	0.971	1	1	13.913	6871.46	-2624.52
5800	ETHYL LAURATE	97.33	NP	4.998	2.999	0.6	7	6.994	13.487	18.477	14.643	4.998	2.999	2.984	0.507	0.793	0.519	13.913	8719.6	-6859.55
502	ETHYL LAURATE	97.16	NP	7.066	2.793	0.395	7	6.994	13.987	18.477	16.917	6.997	2.793	2.984	0.507	0.916	0.5	13.913	8529.69	-737.39
364	ETHYL LAURATE	96.56	NP	4.425	2.529	0.571	7	6.994	7.993	11.651	11.4	4.241	2.529	2.984	0.805	0.978	0.875	13.913	8781.57	-602.453
4062	ETHYL LAURATE	97.4	NP	6.705	2.682	0.4	7	6.994	13.487	18.477	15.879	6.361	2.682	2.984	0.507	0.859	0.519	13.913	10593.7	-4815.5
5845	ETHYL LAURATE	97.27	NP	8.039	1.941	0.241	6.5	6.494	11.989	19.89	17.268	6.997	1.941	2.875	0.454	0.868	0.542	12.449	8561.67	-6896.53
2111	ETHYL LAURATE	96.67	NP	4.121	3.879	0.941	6	5.994	11.489	16.478	13.767	4.241	3.879	2.763	0.527	0.835	0.522	11.04	10007	-2696.48
591	ETHYL LAURATE	97.45	NP	6.705	2.235	0.333	6	5.994	9.491	15.65	14.708	5.997	2.235	2.763	0.555	0.94	0.632	11.04	8670.62	-857.335
2251	ETHYL LAURATE	96.82	NP	4.947	2.12	0.429	6	5.994	6.494	11.651	11.473	3.998	2.12	2.763	0.745	0.985	0.923	11.04	6508.62	-2842.41
4486	ETHYL LAURATE	97.34	NP	5.364	2.235	0.417	6	5.994	8.492	13.651	12.865	3.998	2.235	2.763	0.636	0.942	0.706	11.04	7404.21	-5313.27
616	ETHYL LAURATE	97	NP	5.822	2.218	0.381	6	5.994	9.491	14.479	13.722	5.654	2.218	2.763	0.599	0.948	0.632	11.04	4469.57	-867.33
4966	ETHYL MARGARATE	97.87	NP	15.247	10.534	0.691	64.5	64.44	107.4	54.017	42.086	16.992	9.995	9.058	0.527	0.779	0.6	389.134	7600.12	-5905.99
2194	EUCALYPTUS OIL	93.28	NP	67.237	51.613	0.768	2198	2195.96	2840.37	308.391	204.943	78.452	50.814	52.877	0.539	0.665	0.773	77410.8	5095.28	-2818.43
5990	EUCALYPTUS OIL	87.46	NP	11.994	11.994	1	119	118.89	121.387	40.952	40.195	13.429	11.921	12.303	0.944	0.982	0.979	975.17	7827.01	-7111.43
3953	EUCALYPTUS OIL	81.87	NP	8.493	7.599	0.895	43	42.96	53.45	30.956	27.381	9.188	7.485	7.396	0.751	0.885	0.804	211.818	2960.27	-4686.56
4246	EUCALYPTUS OIL	75.53	NP	14.701	11.026	0.75	31	30.971	124.884	77.562	43.527	14.97	10.95	6.28	0.254	0.561	0.248	129.659	7652.09	-5041.39
1343	GLYCEROL TRISTEARATE	96.96	NP	14.751	12.516	0.848	111	110.897	151.36	61.084	45.829	15.993	12.516	11.883	0.611	0.75	0.733	878.505	9100.42	-1745.92
5031	GLYCEROL TRISTEARATE	98.66	NP	16.754	9.957	0.594	97.5	97.41	135.874	57.329	44.941	16.539	9.957	11.137	0.61	0.784	0.717	723.214	5076.29	-6002.95
3947	GLYCEROL TRISTEARATE	97.97	NP	17.076	5.185	0.304	50	49.954	63.441	40.952	38.044	16.992	5.185	7.975	0.612	0.929	0.787	265.592	9710.14	-4686.56
1221	GLYCEROL TRISTEARATE	98.05	NP	17.306	10.414	0.602	47.5	47.456	110.398	62.498	46.296	17.433	9.635	7.773	0.391	0.741	0.43	245.924	3409.06	-1606.99
3074	GLYCEROL TRISTEARATE	97.86	NP	8.046	4.47	0.556	11.5	11.489	20.981	21.889	20.023	5.997	4.47	3.825	0.549	0.915	0.548	29.296	9076.43	-3712.01
4883	GLYCEROL TRISTEARATE	98.02	NP	4.364	2.667	0.611	7.5	7.493	8.992	12.237	11.946	4.241	2.667	3.089	0.793	0.976	0.833	15.429	4076.75	-5784.05
2409	GUAJAC RESIN	80.18	NP	4.947	2.827	0.571	11.5	11.489	11.489	13.065	13.065	4.947	2.827	3.825	0.92	1	1	29.296	9032.45	-3024.33
657	GUM ELEMI	76.58	NP	6.997	3.998	0.571	11	10.99	19.482	21.304	18.714	6.997	3.998	3.741	0.552	0.878	0.564	27.406	4471.57	-914.308
3695	Hexaethylene Glycol Dodecyl Ether	91.17	NP	5.828	2.4	0.412	6	5.994	8.992	14.479	13.815	4.998	2.4	2.763	0.599	0.954	0.667	11.04	6918.43	-4418.68
6003	ISOOCTANE	79.16	NP	18.126	9.296	0.513	59	58.945	114.893	66.739	43.308	16.436	9.296	8.663	0.408	0.649	0.513	340.438	6670.55	-7128.43
4144	ISOOCTANE	81.81	NP	14.197	7.628	0.537	56	55.948	94.412	55.915	38.485	14.138	7.628	8.44	0.474	0.688	0.593	314.805	8748.59	-4918.45
2248	ISOOCTANE	78.46	NP	15.198	12.069	0.794	51	50.953	148.362	81.217	45.789	16.992	12.069	8.055	0.312	0.564	0.343	273.599	2395.53	-2852.41
479	ISOOCTANE	83.01	NP	14.993	7.996	0.533	39.5	39.463	78.927	52.503	38.327	12.963	7.996	7.088	0.424	0.73	0.5	186.49	9143.4	-729.394
5011	ISOOCTANE	82.77	NP	6.997	5.997	0.857	34	33.968	35.467	22.475	21.941	7.599	5.997	6.576	0.919	0.976	0.958	148.929	9882.06	-5955.97
3619	ISOOCTANE	86.69	NP	9.895	5.654	0.571	33	32.969	38.464	26.13	24.655	9.387	5.654	6.479	0.779	0.944	0.857	142.407	2136.65	-4317.73
2066	ISOOCTANE	84.5	NP	10.747	5.057	0.471	32.5	32.47	43.959	29.543	27.173	10.728	5.057	6.43	0.684	0.92	0.739	139.183	5693	-2605.52
62	ISOOCTANE	84.14	NP	8.199	8.199	1	30	29.972	47.456	33.783	28.487	8.996	7.152	6.178	0.574	0.843	0.632	123.436	6062.83	-258.612
2910	ISOOCTANE	82.49	NP	7.068	5.654	0.8	27	26.975	34.968	26.13	22.381	7.996	5.654	5.861	0.705	0.857	0.771	105.391	7030.38	-3567.08
3218	ISOOCTANE	78.74	NP	8.996	4.998	0.556	22	21.98	32.47	26.13	23.447	7.758	4.901	5.29	0.636	0.897	0.677	77.516	4780.42	-3901.92
381	ISOOCTANE	80.16	NP	9.426	4.99	0.529	21	20.981	32.47	26.13	24.373	9.426	4.947	5.168	0.621	0.933	0.646	72.292	5831.94	-614.447
4844	ISOOCTANE	81.8	NP	6.997	3.998	0.571	19	18.982	22.479	20.476	18.995	6.997	3.998	4.916	0.754	0.928	0.844	62.214	6209.76	-5756.06
4061	ISOOCTANE	77.34	NP	7.762	3.881	0.5	17.5	17.484	20.981	19.89	18.881	7.775	3.881	4.718	0.745	0.949	0.833	54.994	4221.68	-4815.5
1922	ISOOCTANE	84.29	NP	15.145	5.243	0.346	17	16.984	49.954	46.263	33.741	14.136	5.243	4.65	0.316	0.729	0.34	52.654	10331.9	-2458.59
4027	ISOOCTANE	76.46	NP	11.151	3.394	0.304	16.5	16.485	28.973	28.372	25.329	10.728	3.394	4.581	0.507	0.893	0.569	50.348	9421.27	-4794.51
5199	ISOOCTANE	79.36	NP	6.997	2.999	0.429	15	14.986	16.984	19.648	18.464	6.997	2.999	4.368	0.698	0.94	0.882	43.641	9614.18	-6155.88
2626	ISOOCTANE	77.11	NP	3.998	3.998	1	14.5	14.487	14.986	15.407	15.229	4.47	3.998	4.295	0.876	0.988	0.967	41.477	6177.78	-3270.22
4151	ISOOCTANE	75.16	NP	8.996	4.998	0.556	14	13.987	33.968	30.956	23.552	8.996	4.998	4.22	0.428	0.761	0.412	39.351	7248.28	-4919.45
2360	ISOOCTANE	79.09	NP	4.998	3.998	0.8	13.5	13.487	14.487	15.064	14.708	5.654	3.534	4.144	0.864	0.976	0.931	37.262	10740.7	-2957.36
3975	ISOOCTANE	82.38	NP	4.947	4.241	0.857	13	12.988	16.485	17.306	15.64	4.998	4.241	4.067	0.738	0.904	0.788	35.211	8789.57	-4745.53
2940	ISOOCTANE	84.04	NP	9.05	3.843	0.425	12.5	12.488	21.48	23.06	21.619	8.996	3.843	3.988	0.543	0.938	0.581	33.199	6651.56	-3576.07
2181	ISOOCTANE	77.21	NP	4.947	2.827	0.571	12.5	12.488	12.488	13.893	13.893	4.998	2.827	3.988	0.902	1	1	33.199	7994.93	-2755.45
3830	ISOOCTANE	82.73	NP	7.057	4.705	0.667	12	11.989	23.478	23.303	19.921	5.997	4.47	3.907	0.527	0.855	0.511	31.227	6775.5	-4550.62
2484	ISOOCTANE	80.78	NP	9.844	3.755	0.381	11.5	11.489	25.476	28.372	23.488	9.188	3.755	3.825	0.424	0.828	0.451	29.296	8532.69	-3091.3
526	ISOOCTANE	84.53	NP	8.039	4.436	0.552	11	10.99	24.477	29.785	20.399	7.599	4.241	3.741	0.395	0.685	0.449	27.406	10615.7	-752.383
6119	ISOOCTANE	86.27	NP	9.125	6.434	0.705	10.5	10.49	42.96	39.195	26.489	8.996	6.434	3.655	0.293	0.676	0.244	25.559	5703	-7271.36
212	ISOOCTANE	79.3	NP	5.364	4.47	0.833	10	9.991	15.985	18.477	16.277	5.997	3.998	3.567	0.606	0.881	0.625	23.755	8063.9	-414.54
3942	ISOOCTANE	84.43	NP	3.998	3.998	1	9.5	9.491	12.988	15.892	13.806	4.947	3.793	3.476	0.687	0.869	0.731	21.996	9810.09	-4673.57
2158	ISOOCTANE	75.6	NP	5.373	3.477	0.647	9.5	9.491	14.487	17.063	14.997	5.364	3.477	3.476	0.64	0.879	0.655	21.996	6500.63	-2723.47
2204	ISOOCTANE	75.55	NP	7.596	3.398	0.447	9.5	9.491	19.482	22.717	19.198	7.068	3.327	3.476	0.481	0.845	0.487	21.996	10123.9	-2808.43
2333	ISOOCTANE	80.28	NP	6.303	3.636	0.577	9	8.992	18.483	21.304	16.594	5.997	3.636	3.384	0.499	0.779	0.486	20.283	2017.71	-2951.36
23	ISOOCTANE	83.43	NP	10.534	2.495	0.237	9	8.992	18.982	24.959	22.566	7.996	2.495	3.384	0.426	0.904	0.474	20.283	5727.99	-241.62
3566	ISOOCTANE	86.1	NP	5.057	3.161	0.625	9	8.992	9.991	13.651	13.399	3.998	2.827	3.384	0.779	0.982	0.9	20.283	9899.05	-4289.74
2709	ISOOCTANE	76.94	NP	8.052	2.958	0.367	9	8.992	17.983	22.132	19.138	7.996	2.958	3.384	0.48	0.865	0.5	20.283	10094	-3330.19
5948	ISOOCTANE	76.77	NP	6.322	2.213	0.35	8.5	8.492	10.99	15.064	14.382	5.654	2.213	3.288	0.686	0.955	0.773	18.616	10138.9	-7031.47
4496	ISOOCTANE	82.15	NP	5.811	2.682	0.462	8	7.993	9.991	14.479	13.766	4.998	2.682	3.19	0.692	0.951	0.8	16.998	10856.6	-5333.26
5553	ISOOCTANE	78.84	NP	2.999	2.999	1	7	6.994	7.493	10.823	10.645	3.534	2.999	2.984	0.866	0.984	0.933	13.913	7642.1	-6530.7
1040	ISOOCTANE	76.01	NP	6.861	5.685	0.829	7	6.994	29.473	29.785	20.631	6.997	5.685	2.984	0.315	0.693	0.237	13.913	2474.49	-1368.1
4336	ISOOCTANE	79.5	NP	4.99	3.327	0.667	7	6.994	12.488	16.478	13.722	4.917	3.327	2.984	0.569	0.833	0.56	13.913	7283.26	-5164.34
2351	ISOOCTANE	81.87	NP	7.961	3.278	0.412	7	6.994	16.485	21.304	18.404	5.576	3.278	2.984	0.44	0.864	0.424	13.913	10570.7	-2953.36
3670	ISOOCTANE	81.54	NP	7.935	2.943	0.371	6.5	6.494	21.48	23.545	20.447	7.775	2.943	2.875	0.384	0.868	0.302	12.449	6820.48	-4400.69
1948	ISOOCTANE	81.37	NP	6.258	2.682	0.429	6	5.994	10.49	16.478	14.708	5.654	2.682	2.763	0.527	0.893	0.571	11.04	8047.91	-2465.59
3826	ISOOCTANE	82.53	NP	7.599	1.788	0.235	6	5.994	9.991	17.306	16.507	7.068	1.788	2.763	0.502	0.954	0.6	11.04	9853.07	-4548.62
2236	ISOOCTANE	78.72	NP	4.158	2.218	0.533	6	5.994	8.492	12.479	11.856	4.241	2.218	2.763	0.695	0.95	0.706	11.04	10942.6	-2826.42
4457	LEMON EUCALYPTUS OIL	82.58	NP	3.998	3.998	1	9	8.992	11.989	14.479	13.428	4.947	3.327	3.384	0.734	0.927	0.75	20.283	4963.34	-5294.28
1446	LEMON EUCALYPTUS OIL	90.54	NP	5.091	4.364	0.857	7	6.994	17.983	22.96	16.298	4.998	4.364	2.984	0.408	0.71	0.389	13.913	2504.48	-1867.87
3464	LIQUID PARAFFIN	94.71	NP	11.994	9.995	0.833	74	73.931	87.419	42.608	35.643	12.069	9.995	9.702	0.715	0.837	0.846	478.198	9634.17	-4176.8
1719	LIQUID PARAFFIN	97.38	NP	9.98	7.485	0.75	48.5	48.455	57.946	32.37	29.302	9.995	7.485	7.855	0.762	0.905	0.836	253.73	3857.85	-2218.7
1521	LIQUID PARAFFIN	96.97	NP	15.179	5.75	0.379	26.5	26.475	58.446	41.194	35.355	14.993	5.75	5.806	0.443	0.858	0.453	102.478	2353.55	-1980.81
3412	LIQUID PARAFFIN	94.91	NP	5.654	4.241	0.75	15	14.986	19.482	19.305	16.905	5.997	4.158	4.368	0.711	0.876	0.769	43.641	3728.91	-4082.84
2970	LIQUID PARAFFIN	85.32	NP	9.188	4.241	0.462	12.5	12.488	23.978	26.716	21.129	6.997	4.241	3.988	0.469	0.791	0.521	33.199	3889.84	-3634.05
5772	LIQUID PARAFFIN	92.66	NP	7.612	4.856	0.638	11	10.99	21.98	22.96	20.871	7.775	4.856	3.741	0.512	0.909	0.5	27.406	5592.05	-6779.59
1414	LIQUID PARAFFIN	89.38	NP	4.998	2.999	0.6	8	7.993	11.489	15.65	14.279	4.998	2.999	3.19	0.64	0.912	0.696	16.998	7273.27	-1843.88
2826	LIQUID PARAFFIN	96.34	NP	2.999	2.999	1	8	7.993	7.993	10.823	10.823	2.999	2.827	3.19	0.926	1	1	16.998	6326.71	-3459.13
332	LIQUID PARAFFIN	81.23	NP	3.998	2.999	0.75	7.5	7.493	8.492	12.237	12.014	4.241	2.999	3.089	0.793	0.982	0.882	15.429	5339.17	-564.47
3234	MARK 328	95.35	NP	17.485	12.171	0.696	81.5	81.424	158.353	72.978	49.452	17.481	12.171	10.182	0.438	0.678	0.514	552.709	8524.69	-3933.91
1502	MARK 328	96.41	NP	16.992	8.996	0.529	59.5	59.445	93.913	51.675	43.707	14.788	8.493	8.7	0.529	0.846	0.633	344.775	7095.35	-1968.82
1217	MARK 328	94.58	NP	6.997	2.999	0.429	11	10.99	13.487	17.649	16.811	6.997	2.845	3.741	0.666	0.953	0.815	27.406	7662.09	-1601.99
958	METHYL NONANOATE	95.93	NP	14.049	6.4	0.456	47	46.956	75.43	48.605	35.439	14.136	6.396	7.732	0.5	0.729	0.623	242.051	6058.83	-1311.12
377	METHYL NONANOATE	95.29	NP	8.97	5.576	0.622	21	20.981	37.965	29.785	24.624	8.85	5.576	5.168	0.545	0.827	0.553	72.292	2502.48	-611.449
45	METHYL NONANOATE	96.24	NP	9.995	4.998	0.5	9	8.992	40.962	37.781	27.409	9.995	4.959	3.384	0.281	0.725	0.22	20.283	9223.37	-247.617
4524	METHYL NONANOATE	95.86	NP	8.996	3.998	0.444	6.5	6.494	20.481	25.887	21.375	8.996	3.998	2.875	0.349	0.826	0.317	12.449	6929.43	-5394.23
115	MINERAL OIL	97	NP	4.99	2.772	0.556	9.5	9.491	10.49	13.065	12.842	4.947	2.772	3.476	0.836	0.983	0.905	21.996	4113.73	-348.571
3804	MINERAL OIL	97.39	NP	5.997	2.999	0.5	9	8.992	10.49	15.65	15.249	5.997	2.999	3.384	0.679	0.974	0.857	20.283	7439.19	-4539.63
4252	MINERAL OIL	97.57	NP	6.361	2.827	0.444	7	6.994	11.489	16.478	14.56	4.998	2.827	2.984	0.569	0.884	0.609	13.913	7899.98	-5044.39
567	Mineral Oil, Heavy	96.01	NP	14.591	8.815	0.604	36	35.967	85.92	50.261	37.97	13.994	8.815	6.767	0.423	0.755	0.419	162.261	5342.16	-849.338
6058	N-ETHYLETHYLENEDIAMINE	76.57	NP	5.997	3.998	0.667	14.5	14.487	16.984	17.063	16.549	5.997	3.879	4.295	0.791	0.97	0.853	41.477	3281.12	-7149.42
2126	N-HEXANOYL-DL-NORLEUCINE	94.01	NP	21.99	5.997	0.273	31.5	31.471	108.899	67.324	52.058	21.99	5.997	6.33	0.295	0.773	0.289	132.808	9312.32	-2703.48
1117	N-HEXANOYL-DL-NORLEUCINE	94.98	NP	10.995	4.998	0.455	27.5	27.475	45.957	33.541	28.223	10.995	4.998	5.915	0.554	0.841	0.598	108.333	3931.82	-1480.05
2931	N-HEXANOYL-DL-NORLEUCINE	95.1	NP	4.998	3.998	0.8	15.5	15.486	17.484	17.063	15.879	5.654	3.998	4.44	0.818	0.931	0.886	45.841	4392.6	-3574.08
4730	NIGERICIN SODIUM SALT	82.54	NP	32.274	10.733	0.333	229	228.788	299.722	88.728	76.524	32.242	10.733	17.068	0.604	0.862	0.763	2603.23	3379.07	-5604.13
4621	NIGERICIN SODIUM SALT	77.02	NP	21.903	14.304	0.653	205.5	205.31	232.285	64.497	59.924	21.494	14.304	16.168	0.788	0.929	0.884	2212.98	4350.62	-5453.2
3107	NIGERICIN SODIUM SALT	87.86	NP	16.356	13.584	0.831	108.5	108.399	153.358	57.672	49.437	16.092	13.584	11.748	0.64	0.857	0.707	848.994	7519.16	-3796.97
980	NIGERICIN SODIUM SALT	79.52	NP	22.073	6.365	0.288	69	68.936	107.4	55.773	49.733	21.99	6.365	9.369	0.528	0.892	0.642	430.56	10021	-1340.11
3053	NIGERICIN SODIUM SALT	90.69	NP	9.895	9.188	0.929	66.5	66.438	71.933	32.37	31.267	9.995	9.188	9.197	0.893	0.966	0.924	407.373	2514.48	-3699.02
3279	NIGERICIN SODIUM SALT	80.16	NP	11.958	7.841	0.656	63.5	63.441	75.43	38.024	32.878	11.994	7.841	8.988	0.743	0.865	0.841	380.12	6876.45	-3949.9
2529	NIGERICIN SODIUM SALT	89.34	NP	9.188	8.481	0.923	52.5	52.451	60.444	34.026	29.294	10.995	7.515	8.172	0.755	0.861	0.868	285.758	5967.87	-3155.27
4082	NIGERICIN SODIUM SALT	93.11	NP	13.591	6.006	0.442	51.5	51.452	66.938	40.023	33.907	13.994	6.006	8.094	0.635	0.847	0.769	277.633	3856.85	-4856.48
3245	NIGERICIN SODIUM SALT	91.37	NP	11.308	9.895	0.875	45	44.958	83.423	54.259	34.365	11.994	9.409	7.566	0.438	0.633	0.539	226.766	8988.47	-3935.91
2364	NIGERICIN SODIUM SALT	90.34	NP	8.996	6.997	0.778	41	40.962	48.955	30.956	26.068	9.188	6.997	7.222	0.733	0.842	0.837	197.213	9174.39	-2961.36
4397	NIGERICIN SODIUM SALT	86.15	NP	20.816	6.18	0.297	41	40.962	101.905	57.914	46.178	19.991	6.18	7.222	0.392	0.797	0.402	197.213	9043.45	-5235.3
1037	NIGERICIN SODIUM SALT	92.31	NP	10.813	7.428	0.687	34	33.968	57.946	37.781	30.532	10.602	7.428	6.576	0.547	0.808	0.586	148.929	4634.49	-1366.1
3470	NIGERICIN SODIUM SALT	90.39	NP	11.308	6.361	0.562	33	32.969	59.445	38.61	30.893	11.379	6.271	6.479	0.527	0.8	0.555	142.407	8888.52	-4178.79
4829	NIGERICIN SODIUM SALT	89.1	NP	8.996	4.998	0.556	27.5	27.475	32.47	23.888	22.587	8.996	4.998	5.915	0.778	0.946	0.846	108.333	3746.9	-5716.08
5266	NIGERICIN SODIUM SALT	95.32	NP	7.068	4.947	0.7	24	23.978	27.475	21.304	20.11	7.068	4.917	5.525	0.815	0.944	0.873	88.324	9921.04	-6263.83
1251	NIGERICIN SODIUM SALT	76.75	NP	6.361	5.654	0.889	22	21.98	26.475	22.132	19.997	6.545	5.654	5.29	0.751	0.904	0.83	77.516	9328.32	-1637.97
5818	NIGERICIN SODIUM SALT	79.5	NP	13.307	4.436	0.333	20.5	20.481	39.963	34.369	29.923	9.995	4.436	5.107	0.467	0.871	0.513	69.725	5373.15	-6885.54
2896	NIGERICIN SODIUM SALT	80.18	NP	12.015	4.241	0.353	20.5	20.481	39.963	32.37	27.521	12.015	4.241	5.107	0.496	0.85	0.513	69.725	8283.8	-3562.08
325	NIGERICIN SODIUM SALT	88.51	NP	6.931	4.99	0.72	20.5	20.481	24.477	19.89	18.976	6.705	4.947	5.107	0.807	0.954	0.837	69.725	10551.7	-549.477
581	NIGERICIN SODIUM SALT	88.14	NP	10.389	4.313	0.415	19.5	19.482	38.464	29.886	27.082	10.182	4.313	4.98	0.524	0.906	0.506	64.686	8504.7	-858.334
1237	NIGERICIN SODIUM SALT	82.45	NP	9.214	6.911	0.75	18	17.983	49.454	36.953	27.165	8.996	6.911	4.785	0.407	0.735	0.364	57.368	3222.15	-1618.98
786	NIGERICIN SODIUM SALT	90.17	NP	9.794	5.207	0.532	17.5	17.484	38.964	31.542	24.711	9.188	5.207	4.718	0.47	0.783	0.449	54.994	10493.8	-1096.22
5672	NIGERICIN SODIUM SALT	94.46	NP	5.654	4.241	0.75	17	16.984	17.983	16.478	16.122	4.998	4.241	4.65	0.887	0.978	0.944	52.654	7670.09	-6655.65
5284	NIGERICIN SODIUM SALT	92.59	NP	6.705	4.47	0.667	16	15.985	20.981	20.133	18.39	6.376	4.364	4.511	0.704	0.913	0.762	48.077	8835.54	-6269.83
694	NIGERICIN SODIUM SALT	90.94	NP	4.998	3.998	0.8	15.5	15.486	16.485	16.235	15.879	4.998	3.998	4.44	0.859	0.978	0.939	45.841	5783.96	-983.276
4447	NIGERICIN SODIUM SALT	80.29	NP	13.576	5.091	0.375	15	14.986	59.944	43.921	33.985	13.994	5.091	4.368	0.312	0.774	0.25	43.641	10733.7	-5289.28
2139	NIGERICIN SODIUM SALT	93.12	NP	7.449	5.293	0.711	14.5	14.487	25.976	26.373	21.109	8.046	4.998	4.295	0.512	0.8	0.558	41.477	10842.6	-2707.48
3733	NIGERICIN SODIUM SALT	87.6	NP	4.947	4.241	0.857	13.5	13.487	16.485	17.063	15.892	4.998	4.241	4.144	0.763	0.931	0.818	37.262	6255.74	-4430.68
2803	NIGERICIN SODIUM SALT	93.93	NP	11.395	5.797	0.509	13	12.988	39.963	32.955	27.455	8.996	5.797	4.067	0.388	0.833	0.325	35.211	9518.23	-3449.13
4674	NIGERICIN SODIUM SALT	79.86	NP	7.2	3.771	0.524	12.5	12.488	17.983	19.062	17.709	7.068	3.771	3.988	0.657	0.929	0.694	33.199	2306.57	-5533.17
1510	NIGERICIN SODIUM SALT	77.91	NP	10.431	4.109	0.394	12	11.989	32.47	32.955	25.317	10.281	4.109	3.907	0.372	0.768	0.369	31.227	5697	-1968.82
974	NIGERICIN SODIUM SALT	90.07	NP	5.997	2.999	0.5	12	11.989	12.988	15.65	15.293	5.997	2.999	3.907	0.784	0.977	0.923	31.227	5697	-1330.12
6002	NIGERICIN SODIUM SALT	90.08	NP	10.625	4.011	0.378	11.5	11.489	32.47	31.542	25.351	9.799	4.011	3.825	0.381	0.804	0.354	29.296	9905.05	-7125.43
192	NIGERICIN SODIUM SALT	90.32	NP	4.998	4.998	1	11.5	11.489	17.983	19.89	17.489	4.998	4.741	3.825	0.604	0.879	0.639	29.296	10737.7	-395.549
437	NIGERICIN SODIUM SALT	82.13	NP	8.218	3.477	0.423	10.5	10.49	23.978	27.544	20.357	7.996	3.477	3.655	0.417	0.739	0.438	25.559	8621.64	-653.429
1743	NIGERICIN SODIUM SALT	93.48	NP	5.654	2.827	0.5	9.5	9.491	12.988	15.892	14.728	5.654	2.772	3.476	0.687	0.927	0.731	21.996	9235.36	-2227.7
1402	NIGERICIN SODIUM SALT	76.8	NP	6.469	2.744	0.424	9.5	9.491	13.487	17.063	15.92	5.997	2.744	3.476	0.64	0.933	0.704	21.996	7404.21	-1839.88
5340	NIGERICIN SODIUM SALT	91.07	NP	3.534	3.534	1	9	8.992	9.991	12.479	12.123	3.998	3.534	3.384	0.852	0.971	0.9	20.283	10055	-6321.8
340	NIGERICIN SODIUM SALT	78.39	NP	3.998	2.999	0.75	9	8.992	9.991	12.822	12.466	4.023	2.999	3.384	0.829	0.972	0.9	20.283	7816.02	-573.466
5741	NIGERICIN SODIUM SALT	80.14	NP	8.996	2.999	0.333	9	8.992	16.984	23.303	19.868	4.947	2.999	3.384	0.456	0.853	0.529	20.283	9772.11	-6759.6
395	NIGERICIN SODIUM SALT	86.08	NP	7.27	3.477	0.478	8.5	8.492	18.982	23.545	17.869	6.997	3.477	3.288	0.439	0.759	0.447	18.616	3333.1	-615.447
243	NIGERICIN SODIUM SALT	86.26	NP	6.397	2.599	0.406	8	7.993	11.489	16.478	15.472	6.258	2.599	3.19	0.608	0.939	0.696	16.998	8036.92	-477.511
2739	NIGERICIN SODIUM SALT	79.2	NP	6.682	3.341	0.5	8	7.993	14.986	19.305	16.442	5.997	3.341	3.19	0.519	0.852	0.533	16.998	2049.69	-3366.17
3744	NIGERICIN SODIUM SALT	88.93	NP	6.705	2.235	0.333	8	7.993	10.99	15.65	15.071	5.997	2.235	3.19	0.64	0.963	0.727	16.998	10202.9	-4432.68
3759	NIGERICIN SODIUM SALT	90.78	NP	3.998	2.999	0.75	7	6.994	8.992	13.651	12.571	3.998	2.845	2.984	0.687	0.921	0.778	13.913	6527.61	-4455.67
4240	NIGERICIN SODIUM SALT	88.01	NP	4.917	3.129	0.636	6.5	6.494	11.489	15.064	13.722	4.947	3.129	2.875	0.6	0.911	0.565	12.449	8772.57	-5038.4
4886	NIGERICIN SODIUM SALT	83.77	NP	4.741	4.109	0.867	6.5	6.494	13.487	19.89	14.456	4.947	3.998	2.875	0.454	0.727	0.481	12.449	4933.35	-5786.05
1947	NIGERICIN SODIUM SALT	78.42	NP	6.705	1.788	0.267	6	5.994	7.493	14.479	14.049	2.999	1.788	2.763	0.599	0.97	0.8	11.04	5114.27	-2465.59
3607	NIGERICIN SODIUM SALT	80.78	NP	4.121	3.394	0.824	6	5.994	9.491	13.651	12.856	4.109	3.394	2.763	0.636	0.942	0.632	11.04	10336.8	-4307.73
4228	OWATROL OIL	97.32	NP	15.026	4.293	0.286	37	36.966	55.948	39.781	34.734	14.993	4.293	6.86	0.542	0.873	0.661	169.068	8230.83	-5040.4
4498	PARAFFIN	97.83	NP	7.996	4.998	0.625	18.5	18.483	32.47	30.371	22.452	7.996	4.998	4.851	0.502	0.739	0.569	59.775	10295.9	-5339.26
446	PARAFFIN WAX	99.07	NP	6.273	3.724	0.594	13	12.988	17.983	18.477	16.865	5.997	3.724	4.067	0.691	0.913	0.722	35.211	7559.14	-664.424
1865	PARAFFIN, FLAKES	99.1	NP	2.827	2.12	0.75	5.5	5.495	5.495	9.067	9.067	2.999	2.12	2.645	0.916	1	1	9.69	6718.53	-2378.63
2892	PINE SCOTCH OIL	95.18	NP	8.996	5.997	0.667	37	36.966	43.959	29.3	25.361	8.996	5.997	6.86	0.736	0.866	0.841	169.068	4242.67	-3563.08
1561	RAVENSARA OIL	89.97	NP	15.549	13.429	0.864	129.5	129.38	146.364	50.846	47.327	18.991	10.909	12.835	0.793	0.931	0.884	1107.04	9597.19	-2029.79
5170	RUTIN	77.96	NP	19.221	16.986	0.884	218.5	218.298	257.261	74.977	59.983	21.99	15.926	16.672	0.699	0.8	0.849	2426.26	8237.82	-6151.88
5732	RUTIN	78.55	NP	12.015	9.895	0.824	60.5	60.444	84.921	43.335	36.198	12.994	9.25	8.773	0.636	0.835	0.712	353.503	6168.78	-6756.6
4794	RUTIN	80.59	NP	10.494	8.063	0.768	29.5	29.473	60.943	38.367	31.074	10.995	8.063	6.126	0.502	0.81	0.484	120.363	9152.4	-5665.11
1812	RUTIN	76.64	NP	13.429	3.534	0.263	23.5	23.478	35.467	33.198	29.933	13.429	3.534	5.467	0.517	0.902	0.662	85.578	5896.91	-2340.65
3002	RUTIN	76.5	NP	4.998	3.998	0.8	14.5	14.487	15.486	15.064	14.708	4.998	3.998	4.295	0.896	0.976	0.935	41.477	10081	-3665.03
4759	SAIKOSAPONIN B2	76.13	NP	6.997	5.997	0.857	23	22.979	31.471	25.302	21.57	7.586	5.267	5.409	0.672	0.853	0.73	82.861	6339.7	-5645.11
1787	SAIKOSAPONIN B2	83.65	NP	8.493	3.576	0.421	21	20.981	22.479	20.476	19.942	6.997	3.576	5.168	0.793	0.974	0.933	72.292	10529.8	-2316.66
2276	SALINOMYCIN SODIUM SALT	80.75	NP	43.591	13.398	0.307	303	302.719	415.615	119.827	95.528	43.114	13.398	19.632	0.515	0.797	0.728	3962.09	8610.65	-2883.4
569	SODIUM GLYCOCHOLATE	83.11	NP	13.15	7.189	0.547	30.5	30.472	69.436	49.675	33.923	12.722	7.189	6.229	0.394	0.683	0.439	126.535	4822.41	-850.338
684	SODIUM TAUROCHOLATE	75.45	NP	12.25	4.64	0.379	15.5	15.486	41.462	42.85	28.56	11.994	4.64	4.44	0.326	0.667	0.373	45.841	4243.67	-978.279
5842	SORBITAN MONOPALMITATE	98.41	NP	21.99	17.992	0.818	193	192.821	294.227	93.697	65.273	24.737	15.873	15.669	0.525	0.697	0.655	2014.17	9111.42	-6900.53
2199	SORBITAN MONOPALMITATE	98.03	NP	11.994	9.995	0.833	89	88.918	98.409	40.124	37.557	12.963	9.995	10.64	0.833	0.936	0.904	630.732	10089	-2803.43
1801	SORBITAN MONOPALMITATE	96.94	NP	27.815	12.643	0.455	84	83.922	275.744	111.83	70.253	28.608	12.643	10.337	0.29	0.628	0.304	578.334	10383.8	-2334.65
346	SORBITAN MONOPALMITATE	98.12	NP	13.333	7.515	0.564	67.5	67.437	75.93	36.368	33.675	12.475	7.515	9.266	0.8	0.926	0.888	416.596	9417.28	-586.46
2812	SORBITAN MONOPALMITATE	97.38	NP	10.995	6.997	0.636	22	21.98	50.453	40.609	29.497	10.023	6.997	5.29	0.409	0.726	0.436	77.516	3262.13	-3453.13
3459	SORBITAN MONOPALMITATE	94.15	NP	8.481	4.241	0.5	19	18.982	25.476	24.131	21.598	8.481	4.023	4.916	0.64	0.895	0.745	62.214	4714.46	-4174.8
2767	SORBITAN MONOPALMITATE	96.93	NP	16.913	4.879	0.288	18	17.983	67.437	55.087	38.811	16.986	4.879	4.785	0.273	0.705	0.267	57.368	10882.6	-3432.14
4320	SORBITAN MONOPALMITATE	93.29	NP	4.917	3.576	0.727	13	12.988	13.987	14.479	14.122	4.998	3.576	4.067	0.882	0.975	0.929	35.211	4903.37	-5158.34
157	SORBITAN MONOPALMITATE	96.32	NP	9.047	3.393	0.375	12	11.989	25.976	27.301	22.582	8.996	3.393	3.907	0.45	0.827	0.462	31.227	10253.9	-373.559
1582	SORBITAN MONOPALMITATE	80.2	NP	6.997	2.999	0.429	11.5	11.489	15.985	19.062	16.789	6.997	2.999	3.825	0.63	0.881	0.719	29.296	9205.37	-2075.77
242	SORBITAN MONOPALMITATE	96.94	NP	3.998	2.999	0.75	9.5	9.491	9.491	12.237	12.237	3.998	2.827	3.476	0.892	1	1	21.996	7819.02	-476.511
3624	SORBITAN MONOPALMITATE	97.56	NP	4.998	2.999	0.6	9	8.992	10.99	14.479	13.294	4.917	2.999	3.384	0.734	0.918	0.818	20.283	10201.9	-4322.73
49	SORBITAN MONOPALMITATE	98.29	NP	10.995	2.999	0.273	7.5	7.493	23.478	28.372	23.714	7.775	2.999	3.089	0.342	0.836	0.319	15.429	4114.73	-247.617
1169	SORBITAN MONOPALMITATE	97.05	NP	4.241	3.534	0.833	7	6.994	9.991	14.479	12.887	4.241	3.534	2.984	0.647	0.89	0.7	13.913	5086.28	-1548.01
317	SORBITAN MONOPALMITATE	95.49	NP	5.689	2.213	0.389	6	5.994	9.991	15.65	13.554	4.998	2.213	2.763	0.555	0.866	0.6	11.04	8893.52	-529.487
5807	SORBITAN MONOPALMITATE	96.63	NP	5.654	2.12	0.375	5.5	5.495	9.991	15.892	14.32	5.654	2.12	2.645	0.523	0.901	0.55	9.69	9683.15	-6874.54
2631	SOYBEAN OIL	75.35	NP	10.845	6.902	0.636	43	42.96	53.95	32.127	28.8	10.995	6.902	7.396	0.723	0.896	0.796	211.818	4224.68	-3278.21
5309	SOYBEAN OIL	77.3	NP	10.795	2.799	0.259	10.5	10.49	25.476	31.199	24.044	10.602	2.799	3.655	0.368	0.771	0.412	25.559	9647.17	-6287.82
1240	SPRUCE OIL	94.61	NP	6.099	5.822	0.955	20.5	20.481	26.475	22.717	19.311	6.258	5.654	5.107	0.706	0.85	0.774	69.725	10567.7	-1615.98
93	SURFACTIN SODIUM SALT	93.99	NP	30.392	25.585	0.842	565	564.476	621.923	105.691	91.253	30.396	25.585	26.809	0.797	0.863	0.908	10088.6	6314.71	-323.582
4226	SURFACTIN SODIUM SALT	94.35	NP	18.264	15.142	0.829	122	121.887	231.285	108.518	56.977	19.991	15.142	12.458	0.361	0.525	0.527	1012.28	5695	-5035.4
4076	SURFACTIN SODIUM SALT	86.97	NP	15.172	10.747	0.708	111	110.897	125.384	45.778	42.184	15.549	10.728	11.883	0.815	0.922	0.884	878.505	8560.67	-4843.49
5547	SURFACTIN SODIUM SALT	86.21	NP	19.587	7.409	0.378	75	74.931	110.398	57.086	45.512	19.083	7.409	9.768	0.538	0.797	0.679	487.924	5849.93	-6538.7
4224	SURFACTIN SODIUM SALT	97.34	NP	10.995	8.996	0.818	65.5	65.439	78.927	40.366	33.954	11.175	8.996	9.128	0.71	0.841	0.829	398.219	10128.9	-5032.4
3832	SURFACTIN SODIUM SALT	97.1	NP	18.991	7.996	0.421	64	63.941	116.892	76.876	45.957	18.991	7.996	9.023	0.369	0.598	0.547	384.618	10855.6	-4553.62
1774	SURFACTIN SODIUM SALT	79.43	NP	16.242	6.545	0.403	51	50.953	70.435	41.78	37.819	14.993	6.545	8.055	0.606	0.905	0.723	273.599	9384.29	-2298.67
4633	SURFACTIN SODIUM SALT	86.33	NP	11.308	7.068	0.625	34.5	34.468	60.943	37.196	31.736	11.308	7.068	6.625	0.56	0.853	0.566	152.226	6845.47	-5487.19
4588	SURFACTIN SODIUM SALT	76.32	NP	7.996	5.997	0.75	32.5	32.47	35.967	23.888	22.911	7.996	5.939	6.43	0.846	0.959	0.903	139.183	9064.44	-5421.22
3944	SURFACTIN SODIUM SALT	94.52	NP	12.624	6.312	0.5	31	30.971	62.942	43.436	33.557	12.963	6.258	6.28	0.454	0.773	0.492	129.659	9896.05	-4675.56
5926	SURFACTIN SODIUM SALT	94.97	NP	9.939	5.576	0.561	29	28.973	44.459	31.784	26.318	9.995	5.576	6.074	0.6	0.828	0.652	117.316	8779.57	-7010.48
4867	SURFACTIN SODIUM SALT	87.16	NP	12.396	6.251	0.504	26.5	26.475	53.45	39.538	30.465	12.722	6.251	5.806	0.461	0.771	0.495	102.478	3051.23	-5780.05
1162	SURFACTIN SODIUM SALT	82.6	NP	9.859	4.765	0.483	25	24.977	32.47	26.13	23.923	9.995	4.765	5.639	0.678	0.916	0.769	93.901	4577.52	-1541.02
617	SURFACTIN SODIUM SALT	92.9	NP	10.5	4.725	0.45	25	24.977	35.967	28.957	25.875	7.996	4.725	5.639	0.612	0.894	0.694	93.901	2045.69	-870.329
2909	SURFACTIN SODIUM SALT	95.98	NP	6.997	5.997	0.857	23.5	23.478	31.471	25.887	21.793	7.775	5.997	5.467	0.664	0.842	0.746	85.578	5466.11	-3565.08
3075	SURFACTIN SODIUM SALT	93.88	NP	5.997	4.998	0.833	21.5	21.48	26.475	23.06	19.218	6.361	4.998	5.23	0.712	0.833	0.811	74.889	8203.84	-3715.01
6007	SURFACTIN SODIUM SALT	89.83	NP	8.54	5.849	0.685	18.5	18.483	32.969	27.544	23.754	8.493	5.849	4.851	0.553	0.862	0.561	59.775	7167.32	-7128.43
3323	SURFACTIN SODIUM SALT	89.48	NP	6.273	5.293	0.844	17	16.984	24.977	22.475	20.253	6.997	4.998	4.65	0.65	0.901	0.68	52.654	9016.46	-4019.87
2570	SURFACTIN SODIUM SALT	97.3	NP	11.994	4.998	0.417	17	16.984	35.467	34.611	28.279	10.909	4.998	4.65	0.422	0.817	0.479	52.654	10192.9	-3200.25
1836	SURFACTIN SODIUM SALT	94.44	NP	4.998	3.998	0.8	16.5	16.485	17.983	17.063	16.057	5.364	3.998	4.581	0.844	0.941	0.917	50.348	5520.08	-2346.64
4152	SURFACTIN SODIUM SALT	96.97	NP	7.775	6.361	0.818	16.5	16.485	34.968	32.37	23.083	8.493	5.818	4.581	0.445	0.713	0.471	50.348	10105	-4921.45
307	SURFACTIN SODIUM SALT	92.32	NP	7.996	4.998	0.625	16.5	16.485	26.475	24.716	21.876	7.996	4.998	4.581	0.582	0.885	0.623	50.348	3924.82	-517.492
4665	SURFACTIN SODIUM SALT	97.34	NP	5.997	5.997	1	16.5	16.485	30.971	27.544	21.039	7.152	5.997	4.581	0.523	0.764	0.532	50.348	5675.01	-5532.17
3731	SURFACTIN SODIUM SALT	78.47	NP	12.011	4.741	0.395	15	14.986	34.468	38.61	27.168	10.995	4.741	4.368	0.355	0.704	0.435	43.641	3485.03	-4432.68
2951	SURFACTIN SODIUM SALT	94.62	NP	9.995	3.998	0.4	14.5	14.487	30.971	30.371	24.372	9.995	3.944	4.295	0.444	0.802	0.468	41.477	9993.01	-3589.07
2674	SURFACTIN SODIUM SALT	89.76	NP	5.997	3.998	0.667	14	13.987	17.983	18.477	16.662	5.997	3.998	4.22	0.718	0.902	0.778	39.351	3652.95	-3317.19
449	SURFACTIN SODIUM SALT	96.59	NP	7.596	2.799	0.368	13.5	13.487	16.485	18.719	17.943	7.152	2.799	4.144	0.695	0.959	0.818	37.262	4831.4	-677.418
1818	SURFACTIN SODIUM SALT	93.79	NP	4.241	4.241	1	13	12.988	15.985	17.306	15.307	4.998	4.241	4.067	0.738	0.884	0.813	35.211	1981.72	-2338.65
1160	SURFACTIN SODIUM SALT	91.14	NP	8.429	3.278	0.389	12.5	12.488	17.484	19.89	18.942	5.997	3.278	3.988	0.63	0.952	0.714	33.199	10955.6	-1536.02
2048	SURFACTIN SODIUM SALT	91.19	NP	4.998	4.998	1	10.5	10.49	17.484	19.89	17.114	6.361	4.47	3.655	0.577	0.86	0.6	25.559	2390.53	-2589.53
4992	SURFACTIN SODIUM SALT	97.01	NP	6.006	3.477	0.579	9	8.992	14.986	19.305	15.722	6.361	3.477	3.384	0.551	0.814	0.6	20.283	9146.4	-5918.99
4678	SURFACTIN SODIUM SALT	76.5	NP	6.705	2.682	0.4	8	7.993	11.489	16.478	15.313	6.361	2.682	3.19	0.608	0.929	0.696	16.998	3084.21	-5534.17
3086	SURFACTIN SODIUM SALT	96.72	NP	5.997	3.998	0.667	7.5	7.493	19.482	22.717	17.471	5.997	3.998	3.089	0.427	0.769	0.385	15.429	9070.44	-3744
1539	SURFACTIN SODIUM SALT	96.42	NP	5.654	2.827	0.5	7	6.994	12.488	16.478	15.064	5.654	2.799	2.984	0.569	0.914	0.56	13.913	9803.1	-1986.81
30	SURFACTIN SODIUM SALT	95.99	NP	3.534	2.827	0.8	6.5	6.494	7.493	11.066	10.814	3.998	2.529	2.875	0.816	0.977	0.867	12.449	8882.52	-241.62
1365	SURFACTIN SODIUM SALT	97.2	NP	3.534	2.12	0.6	6	5.994	5.994	9.652	9.652	3.534	2.12	2.763	0.899	1	1	11.04	5545.07	-1775.91
3536	SURFACTIN SODIUM SALT	90.44	NP	2.999	2.999	1	6	5.994	7.493	11.651	10.645	2.999	2.682	2.763	0.745	0.914	0.8	11.04	8960.49	-4253.76
3271	SURFACTIN SODIUM SALT	92.64	NP	9.148	3.327	0.364	5.5	5.495	16.984	25.545	20.577	5.997	3.327	2.645	0.325	0.806	0.324	9.69	2538.46	-3945.9
2747	SWEET ORANGE OIL	80.71	NP	6.545	3.394	0.519	15	14.986	18.483	18.477	17.106	6.361	3.394	4.368	0.743	0.926	0.811	43.641	9693.15	-3397.16
2001	SWEET ORANGE OIL	83.85	NP	3.534	3.534	1	9	8.992	9.991	12.479	12.123	3.998	3.534	3.384	0.852	0.971	0.9	20.283	2950.27	-2552.55
2856	SWEET ORANGE OIL	77.44	NP	6.997	2.999	0.429	8	7.993	13.987	19.305	16.277	5.811	2.999	3.19	0.519	0.843	0.571	16.998	7328.24	-3521.1
352	TAGETES OIL	77.15	NP	5.811	3.129	0.538	11	10.99	14.487	17.306	15.692	5.811	3.129	3.741	0.679	0.907	0.759	27.406	8783.57	-588.459
4763	TANGERINE OIL	87.21	NP	2.999	2.999	1	6.5	6.494	6.994	10.238	10.06	3.534	2.682	2.875	0.882	0.983	0.929	12.449	6691.54	-5646.11
2117	TIN(II) 2-ETHYLHEXANOATE	79.59	NP	14.506	11.816	0.815	113	112.895	141.369	55.43	43.998	15.198	11.816	11.989	0.68	0.794	0.799	902.355	9047.45	-2704.48
3714	TIN(II) 2-ETHYLHEXANOATE	81.04	NP	10.747	8.85	0.824	61.5	61.443	71.434	34.369	32.079	11.308	8.796	8.845	0.808	0.933	0.86	362.304	9288.33	-4427.68
854	TIN(II) 2-ETHYLHEXANOATE	93.97	NP	16.092	6.705	0.417	60	59.944	85.92	47.434	39.095	15.549	6.705	8.736	0.579	0.824	0.698	349.13	2400.53	-1177.19
4784	TIN(II) 2-ETHYLHEXANOATE	77.24	NP	7.841	7.841	1	27.5	27.475	41.961	33.541	26.071	8.996	6.099	5.915	0.554	0.777	0.655	108.333	5894.91	-5657.11
2610	TRIOLEIN	77.47	NP	7.612	2.625	0.345	7	6.994	13.487	19.305	18.08	7.599	2.625	2.984	0.486	0.937	0.519	13.913	9882.06	-3238.23
3328	TRIOLEIN	80.82	NP	4.947	3.534	0.714	6.5	6.494	13.487	17.063	14.301	4.998	3.534	2.875	0.529	0.838	0.481	12.449	5521.08	-4028.86
2475	TRITON X-100	88.18	NP	12.722	8.481	0.667	54.5	54.449	86.919	53.674	36.297	12.722	8.481	8.326	0.487	0.676	0.626	302.242	10665.7	-3086.3
2999	TWEEN 60	95.38	NP	26.161	17.039	0.651	192.5	192.322	334.19	99.936	74.147	26.987	17.039	15.648	0.492	0.742	0.575	2006.35	4722.45	-3672.03
2788	TWEEN 60	96.7	NP	32.346	9.419	0.291	89	88.918	218.797	92.041	71.947	31.737	9.419	10.64	0.363	0.782	0.406	630.732	2330.56	-3452.13
1395	TWEEN 60	97.36	NP	17.533	12.286	0.701	71	70.934	161.35	93.212	50.68	19.221	12.286	9.503	0.32	0.544	0.44	449.415	8283.8	-1839.88
5717	TWEEN 60	90.44	NP	16.963	8.481	0.5	71	70.934	109.898	55.087	42.726	16.963	8.481	9.503	0.542	0.776	0.645	449.415	6185.77	-6744.61
3685	TWEEN 60	90.56	NP	8.996	5.997	0.667	22	21.98	36.466	30.956	26.094	8.996	5.689	5.29	0.537	0.843	0.603	77.516	9954.03	-4420.68
3362	TWEEN 60	97.16	NP	7.586	3.793	0.5	12.5	12.488	19.482	19.89	18.623	7.068	3.793	3.988	0.63	0.936	0.641	33.199	10692.7	-4053.85
719	TWEEN 60	93.53	NP	6.997	2.999	0.429	10	9.991	15.486	19.648	17.791	6.997	2.999	3.567	0.57	0.906	0.645	23.755	4177.7	-994.271
6014	TWEEN 60	96.28	NP	3.998	2.999	0.75	9.5	9.491	9.991	12.237	12.059	4.241	2.999	3.476	0.892	0.985	0.95	21.996	9912.05	-7128.43
2625	TWEEN 60	95.75	NP	5.654	3.534	0.625	9	8.992	13.987	16.478	15.378	5.267	3.534	3.384	0.645	0.933	0.643	20.283	7379.22	-3269.22
3127	TWEEN 60	96.69	NP	8.996	2.999	0.333	8.5	8.492	16.984	24.716	20.122	8.996	2.999	3.288	0.418	0.814	0.5	18.616	9988.01	-3811.96
3689	TWEEN 60	94.75	NP	3.998	3.998	1	8.5	8.492	11.989	15.892	13.806	4.47	3.793	3.288	0.65	0.869	0.708	18.616	8881.52	-4416.68
3042	TWEEN 60	95.55	NP	7.796	2.413	0.31	8	7.993	12.988	18.477	17.426	6.361	2.413	3.19	0.542	0.943	0.615	16.998	6056.83	-3693.02
4245	TWEEN 60	96.67	NP	4.998	2.999	0.6	7.5	7.493	11.989	17.063	13.294	4.998	2.999	3.089	0.569	0.779	0.625	15.429	6696.54	-5040.4
3531	TWEEN 60	95.1	NP	2.827	2.827	1	6	5.994	6.494	9.652	9.474	2.999	2.682	2.763	0.899	0.982	0.923	11.04	4279.66	-4236.77
3162	VIRGINIAN CEDAR WOOD OIL	82.53	NP	7.068	2.827	0.4	8	7.993	11.989	17.306	16.163	5.997	2.827	3.19	0.579	0.934	0.667	16.998	6675.55	-3819.96
3920	VITAMIN E	91.93	NP	5.689	5.689	1	23	22.979	26.975	20.476	19.209	6.361	5.654	5.409	0.83	0.938	0.852	82.861	5423.13	-4667.57
3402	VITAMIN E	88.09	NP	6.409	3.615	0.564	8	7.993	15.486	20.476	16.709	5.997	3.615	3.19	0.489	0.816	0.516	16.998	7209.3	-4071.84
5932	VITAMIN E	85.51	NP	6.273	2.352	0.375	6.5	6.494	10.99	17.063	14.978	5.997	2.352	2.875	0.529	0.878	0.591	12.449	5433.12	-7011.48
5608	WATER	89.91	NP	19.991	18.897	0.945	221	220.795	292.229	83.216	63.423	22.617	17.669	16.767	0.633	0.762	0.756	2468.02	3831.86	-6606.67
2438	WATER	81.22	NP	25.919	15.172	0.585	133.5	133.376	278.242	115.243	67.269	27.564	15.172	13.031	0.355	0.584	0.479	1158.73	5917.9	-3076.31
3803	WATER	85.59	NP	16.592	10.795	0.651	100	99.907	140.37	67.91	44.001	16.539	10.795	11.279	0.522	0.648	0.712	751.207	4628.5	-4541.63
3222	WATER	87.44	NP	14.993	7.996	0.533	65.5	65.439	90.916	50.503	37.928	14.138	7.996	9.128	0.568	0.751	0.72	398.219	9917.04	-3907.92
1030	WATER	75.45	NP	12.959	12.643	0.976	65	64.94	121.387	62.74	41.115	14.416	11.308	9.093	0.455	0.655	0.535	393.668	4005.78	-1363.1
5130	WATER	77.43	NP	9.995	7.996	0.8	57	56.947	60.943	30.128	28.97	10.728	7.485	8.515	0.888	0.962	0.934	323.275	6302.72	-6099.9
4747	WATER	75.7	NP	14.856	6.638	0.447	46	45.957	73.931	44.264	35.966	14.993	6.638	7.649	0.543	0.813	0.622	234.367	5334.17	-5635.12
2450	WATER	90.45	NP	10.995	5.997	0.545	43.5	43.46	54.449	33.884	30.591	11.175	5.997	7.439	0.69	0.903	0.798	215.523	7347.23	-3075.31
3664	WATER	79.66	NP	15.777	6.125	0.388	35	34.968	61.443	41.78	35.624	14.993	6.125	6.672	0.502	0.853	0.569	155.547	7705.07	-4393.7
3476	WATER	77.87	NP	7.996	6.997	0.875	34.5	34.468	45.458	28.715	26.346	9.188	6.997	6.625	0.725	0.918	0.758	152.226	9687.15	-4180.79
896	WATER	76.38	NP	14.377	4.646	0.323	29.5	29.473	43.46	35.54	32.092	12.994	4.646	6.126	0.542	0.903	0.678	120.363	2830.33	-1231.16
4943	WATER	80.32	NP	16.992	3.998	0.235	25.5	25.476	59.944	50.018	38.4	16.436	3.998	5.695	0.358	0.768	0.425	96.732	9634.17	-5877.01
2737	WATER	97.04	NP	5.654	5.654	1	22	21.98	23.978	19.305	18.801	6.322	4.998	5.29	0.861	0.974	0.917	77.516	10917.6	-3363.17
5224	WATER	75	NP	7.996	4.998	0.625	21.5	21.48	31.471	27.887	23.387	8.046	4.959	5.23	0.589	0.839	0.683	74.889	8949.49	-6187.86
5459	WATER	77.45	NP	5.997	4.998	0.833	21	20.981	23.478	19.648	18.706	5.997	4.998	5.168	0.826	0.952	0.894	72.292	2872.31	-6444.74
488	WATER	92.06	NP	10.845	7.887	0.727	21	20.981	58.446	43.436	31.365	10.995	7.586	5.168	0.374	0.722	0.359	72.292	2383.54	-741.388
3883	WATER	77.04	NP	6.997	4.998	0.714	19.5	19.482	24.977	21.889	19.238	6.997	4.998	4.98	0.715	0.879	0.78	64.686	7549.14	-4622.59
470	WATER	79.23	NP	4.998	3.998	0.8	16.5	16.485	17.484	16.235	15.879	5.654	3.998	4.581	0.887	0.978	0.943	50.348	5179.24	-717.4
3247	WATER	91.98	NP	8.218	5.373	0.654	16	15.985	33.469	30.956	23.029	8.996	5.373	4.511	0.458	0.744	0.478	48.077	2804.34	-3935.91
4880	WATER	78.94	NP	8.317	7.485	0.9	15	14.986	48.455	44.264	27.876	9.188	7.068	4.368	0.31	0.63	0.309	43.641	5041.3	-5787.05
3904	WATER	82.92	NP	3.998	3.998	1	13.5	13.487	13.987	14.236	14.058	4.947	3.998	4.144	0.914	0.987	0.964	37.262	5189.24	-4659.57
5076	WATER	79.5	NP	7.61	5.754	0.756	13.5	13.487	28.973	27.544	22.061	7.775	5.754	4.144	0.473	0.801	0.466	37.262	9636.17	-6031.94
5174	WATER	79.37	NP	6.376	4.158	0.652	13.5	13.487	21.48	22.717	17.853	6.361	4.158	4.144	0.573	0.786	0.628	37.262	9058.44	-6147.88
3652	WATER	77.03	NP	6.397	3.798	0.594	13.5	13.487	17.484	18.719	16.643	6.361	3.798	4.144	0.695	0.889	0.771	37.262	2704.39	-4381.7
5567	WATER	88.39	NP	5.373	4.425	0.824	13	12.988	21.48	23.303	17.951	5.997	4.425	4.067	0.548	0.77	0.605	35.211	9872.06	-6540.7
4095	WATER	84.56	NP	5.997	2.999	0.5	13	12.988	13.987	16.478	15.65	5.997	2.999	4.067	0.775	0.95	0.929	35.211	2666.41	-4874.47
3108	WATER	78.99	NP	4.998	3.998	0.8	13	12.988	15.486	15.65	14.708	4.998	3.998	4.067	0.816	0.94	0.839	35.211	9947.03	-3797.97
5028	WATER	83.01	NP	4.241	3.534	0.833	12.5	12.488	12.488	13.065	13.065	4.241	3.534	3.988	0.959	1	1	33.199	4759.43	-5992.95
205	WATER	81.03	NP	4.998	4.998	1	12	11.989	20.481	22.475	17.248	6.361	4.713	3.907	0.546	0.767	0.585	31.227	2848.32	-406.544
4204	WATER	75.15	NP	8	3.636	0.455	11.5	11.489	21.48	24.716	19.386	7.996	3.636	3.825	0.486	0.784	0.535	29.296	6930.43	-5005.41
1149	WATER	91.29	NP	4.998	3.998	0.8	11	10.99	13.987	15.65	14.958	4.998	3.636	3.741	0.751	0.956	0.786	27.406	3584.98	-1512.03
4040	WATER	79.55	NP	4.947	2.827	0.571	10.5	10.49	10.49	13.065	13.065	4.947	2.827	3.655	0.879	1	1	25.559	6814.48	-4802.51
1043	WATER	86.16	NP	9.471	5.23	0.552	10	9.991	36.466	35.782	24.306	9.188	5.23	3.567	0.313	0.679	0.274	23.755	3576.98	-1368.1
74	WATER	82.57	NP	7.068	2.827	0.4	9	8.992	13.487	18.134	16.436	6.258	2.827	3.384	0.586	0.906	0.667	20.283	2956.27	-269.607
4697	WATER	77.85	NP	10.414	2.975	0.286	9	8.992	23.478	27.301	23.451	9.995	2.94	3.384	0.389	0.859	0.383	20.283	7134.33	-5539.16
4346	WATER	81.55	NP	3.998	2.999	0.75	9	8.992	9.491	11.651	11.473	3.998	2.999	3.384	0.912	0.985	0.947	20.283	4091.74	-5167.34
3886	WATER	80.09	NP	3.998	2.999	0.75	9	8.992	9.991	12.822	12.466	3.998	2.999	3.384	0.829	0.972	0.9	20.283	2144.65	-4630.59
6123	WATER	78.26	NP	2.999	2.999	1	7	6.994	7.493	10.823	10.645	3.534	2.999	2.984	0.866	0.984	0.933	13.913	3061.22	-7268.36
3851	WATER	78.97	NP	5.822	2.495	0.429	7	6.994	8.992	14.479	13.428	4.998	2.495	2.984	0.647	0.927	0.778	13.913	6353.7	-4561.62
505	WATER	86.34	NP	4.364	3.636	0.833	7	6.994	10.99	14.479	13.181	4.241	3.636	2.984	0.647	0.91	0.636	13.913	10118.9	-737.39
5712	WATER	79.87	NP	4.47	2.682	0.6	7	6.994	8.492	12.479	11.473	4.241	2.682	2.984	0.751	0.919	0.824	13.913	4683.47	-6740.61
2393	WATER	83.24	NP	3.998	2.999	0.75	6.5	6.494	8.492	12.237	11.473	3.998	2.999	2.875	0.738	0.938	0.765	12.449	10245.9	-2983.35
2781	WATER	83.42	NP	6.705	2.235	0.333	6	5.994	10.49	16.478	15.469	4.998	2.218	2.763	0.527	0.939	0.571	11.04	5162.25	-3440.14
5096	WATER	83.06	NP	8.996	3.998	0.444	5.5	5.495	19.981	26.716	20.765	7.152	3.998	2.645	0.311	0.777	0.275	9.69	2757.36	-6049.93
3783	WAX V	92.52	NP	8.429	4.683	0.556	25	24.977	31.471	24.131	21.856	8.481	4.683	5.639	0.734	0.906	0.794	93.901	3641.95	-4523.63
3516	XYLOOLIGOSACCHARIDES	86.39	NP	30.157	25.072	0.831	429.5	429.102	535.004	107.933	89.56	30.986	24.827	23.374	0.68	0.83	0.802	6686.59	8276.8	-4219.78
1641	XYLOOLIGOSACCHARIDES	82.06	NP	30.251	15.427	0.51	182.5	182.331	357.668	116.071	75.944	30.188	15.427	15.236	0.412	0.654	0.51	1852.06	3365.08	-2132.74
1558	XYLOOLIGOSACCHARIDES	86.29	NP	24.426	12.249	0.501	167	166.845	215.8	70.737	60.54	23.989	12.249	14.575	0.647	0.856	0.773	1621.19	8754.58	-2028.79
2993	XYLOOLIGOSACCHARIDES	84.89	NP	21.875	15.824	0.723	141	140.869	264.255	90.527	61.352	22.126	15.824	13.393	0.465	0.678	0.533	1257.73	9389.29	-3666.03
217	XYLOOLIGOSACCHARIDES	86.45	NP	24.307	18.426	0.758	135	134.875	281.739	98.866	69.212	22.989	18.426	13.105	0.416	0.7	0.479	1178.31	1906.76	-432.532
4220	XYLOOLIGOSACCHARIDES	86.11	NP	27.267	8.046	0.295	131.5	131.378	177.336	67.667	61.754	24.03	8.046	12.934	0.6	0.913	0.741	1132.79	9813.09	-5031.4
3316	XYLOOLIGOSACCHARIDES	83.33	NP	30.518	16.024	0.525	128	127.881	328.196	126.995	76.539	30.341	15.758	12.76	0.316	0.603	0.39	1087.87	6321.71	-4036.86
3532	XYLOOLIGOSACCHARIDES	84.06	NP	18.991	8.996	0.474	90.5	90.416	126.882	52.846	46.762	18.991	8.996	10.729	0.638	0.885	0.713	646.744	10587.7	-4246.76
1656	XYLOOLIGOSACCHARIDES	82.98	NP	29.986	6.997	0.233	75	74.931	167.844	84.73	68.95	29.986	6.997	9.768	0.362	0.814	0.446	487.924	9742.12	-2157.73
3133	XYLOOLIGOSACCHARIDES	87.19	NP	19.991	14.993	0.75	71.5	71.434	213.302	115.929	59.323	21.009	14.791	9.537	0.258	0.512	0.335	454.171	4719.45	-3816.96
4922	XYLOOLIGOSACCHARIDES	85.82	NP	11.994	7.996	0.667	69.5	69.436	77.928	36.368	33.521	11.994	7.996	9.403	0.812	0.922	0.891	435.248	8525.69	-5827.03
2488	XYLOOLIGOSACCHARIDES	84.07	NP	13.576	8	0.589	52.5	52.451	86.919	42.365	36.819	13.591	8	8.172	0.606	0.869	0.603	285.758	8415.74	-3099.3
2656	XYLOOLIGOSACCHARIDES	81.63	NP	19.985	6.018	0.301	42	41.961	88.418	57.914	44.804	19.79	6.018	7.309	0.396	0.774	0.475	204.472	2014.71	-3316.19
4140	XYLOOLIGOSACCHARIDES	84.38	NP	10.042	9.05	0.901	34.5	34.468	62.442	37.539	30.912	10.281	8.742	6.625	0.554	0.823	0.552	152.226	7816.02	-4920.45
2858	XYLOOLIGOSACCHARIDES	78.26	NP	10.277	8.688	0.845	33.5	33.469	64.94	38.367	31.969	10.534	8.688	6.528	0.535	0.833	0.515	145.656	5834.94	-3526.1
4169	XYLOOLIGOSACCHARIDES	82.42	NP	7.068	6.361	0.9	18.5	18.483	31.471	28.372	22.045	7.996	5.997	4.851	0.537	0.777	0.587	59.775	9259.35	-4928.45
2676	XYLOOLIGOSACCHARIDES	80.78	NP	8.481	3.534	0.417	14	13.987	20.481	22.132	20.466	7.586	3.534	4.22	0.599	0.925	0.683	39.351	9741.13	-3320.19
5213	XYLOOLIGOSACCHARIDES	83.82	NP	5.997	4.998	0.833	11.5	11.489	22.479	23.545	18.706	6.361	4.998	3.825	0.51	0.794	0.511	29.296	7418.2	-6171.87
4695	XYLOOLIGOSACCHARIDES	89.93	NP	4.998	3.998	0.8	10	9.991	13.987	16.478	15.042	5.654	3.793	3.567	0.68	0.913	0.714	23.755	4829.4	-5541.16
4091	XYLOOLIGOSACCHARIDES	88.02	NP	6.409	2.793	0.436	9.5	9.491	14.487	19.062	16.489	5.997	2.793	3.476	0.573	0.865	0.655	21.996	9757.12	-4869.47
4643	XYLOOLIGOSACCHARIDES	88.32	NP	8.233	2.548	0.31	6.5	6.494	16.485	21.889	18.79	7.996	2.548	2.875	0.413	0.858	0.394	12.449	6320.71	-5515.18
1997	NACRELON S-30	81.9	PG	6.685	3.257	0.487	6	5.994	15.486	19.305	16.464	6.361	3.257	2.763	0.45	0.853	0.387	11.04	7318.25	-2531.56
3478	BISPHENOL-A-POLYCARBONATE	92.98	PP	30.042	5.844	0.195	71.5	71.434	129.88	74.492	63.516	28.987	5.844	9.537	0.402	0.853	0.55	454.171	10969.6	-4194.79
3339	Cellulose Acetate 4. White Fiber	88.4	PP	30.031	21.033	0.7	305	304.717	501.035	145.472	85.59	33.525	21.033	19.697	0.425	0.588	0.608	4001.38	10328.9	-4058.85
1174	Cellulose Acetate 4. White Fiber	90.27	PP	13.994	6.997	0.5	71	70.934	81.424	40.124	35.983	13.994	6.997	9.503	0.744	0.897	0.871	449.415	7497.17	-1559.01
5111	Cellulose Acetate 4. White Fiber	91.69	PP	11.654	8.43	0.723	31.5	31.471	66.938	44.849	32.701	12.015	8.348	6.33	0.443	0.729	0.47	132.808	8295.8	-6063.92
4507	Cellulose Acetate 4. White Fiber	89.54	PP	6.997	3.998	0.571	13	12.988	19.482	20.476	18.391	6.997	3.921	4.067	0.624	0.898	0.667	35.211	8155.86	-5352.25
5451	CELLULOSE PROPIONATE	76.8	PP	11.994	8.996	0.75	50.5	50.453	80.925	44.021	34.5	11.994	8.996	8.015	0.572	0.784	0.623	269.586	3965.8	-6428.75
3044	COLOR MASTERBATCH POLY[ETHYLENE-CO-(VINYL ACETATE)] + 45% YELLOW PIGMENT #3	77.66	PP	17.992	13.994	0.778	98.5	98.409	185.828	80.289	54.239	17.992	13.994	11.194	0.438	0.676	0.53	734.369	9098.42	-3700.02
4078	COLOR MASTERBATCH POLY[ETHYLENE-CO-(VINYL ACETATE)] + 45% YELLOW PIGMENT #3	79.28	PP	9.895	6.361	0.643	43.5	43.46	47.956	28.372	26.674	9.995	6.361	7.439	0.824	0.94	0.906	215.523	4695.46	-4844.49
2321	COLOR MASTERBATCH POLY[ETHYLENE-CO-(VINYL ACETATE)] + 45% YELLOW PIGMENT #3	86.23	PP	6.705	6.705	1	32	31.97	35.467	23.303	22.452	7.996	5.997	6.38	0.86	0.964	0.901	135.983	2070.68	-2944.37
2624	COLOR MASTERBATCH POLY[ETHYLENE-CO-(VINYL ACETATE)] + 45% YELLOW PIGMENT #3	90.42	PP	4.241	2.827	0.667	8	7.993	8.492	11.651	11.473	4.023	2.827	3.19	0.86	0.985	0.941	16.998	3158.18	-3265.22
4101	CYCOLAC G 101, COPOLYMER ABS TYPE	86.14	PP	5.654	4.947	0.875	14	13.987	22.479	24.131	17.639	5.997	4.741	4.22	0.549	0.731	0.622	39.351	7305.25	-4887.47
5916	ESTABEX 2349	96.41	PP	9.995	8.996	0.9	39.5	39.463	62.442	36.711	31.18	12.015	7.589	7.088	0.607	0.849	0.632	186.49	6605.58	-7009.48
656	NYLON 6,6	98.16	PP	16.992	14.993	0.882	182	181.831	206.808	63.083	53.127	18.376	14.506	15.216	0.758	0.842	0.879	1844.45	9152.4	-919.306
5396	NYLON 6,6	94.91	PP	11.175	9.834	0.88	61	60.943	82.923	45.092	33.817	11.308	9.834	8.809	0.614	0.75	0.735	357.894	4267.66	-6395.77
2645	NYLON 6,6	98.33	PP	15.282	2.629	0.172	21.5	21.48	32.47	34.712	32.465	14.993	2.629	5.23	0.473	0.935	0.662	74.889	6737.52	-3310.2
1532	NYLON 6,6	98.27	PP	9.995	2.999	0.3	13	12.988	22.979	27.301	22.864	9.995	2.999	4.067	0.468	0.837	0.565	35.211	9604.19	-1986.81
1127	NYLON 6,6	98.47	PP	10.625	2.819	0.265	10.5	10.49	21.98	26.716	23.509	9.995	2.819	3.655	0.43	0.88	0.477	25.559	3520.01	-1485.04
3772	NYLON 6,6	97.7	PP	7.27	2.845	0.391	8	7.993	12.988	18.477	16.298	6.997	2.845	3.19	0.542	0.882	0.615	16.998	6325.71	-4483.65
318	PFA	97.43	PP	29.629	25.679	0.867	418	417.613	543.496	108.518	90.198	30.986	24.669	23.059	0.668	0.831	0.768	6419.84	10350.8	-540.482
5288	PFA	80.26	PP	21.456	12.069	0.562	137.5	137.373	202.812	83.802	55.11	21.456	12.069	13.225	0.496	0.658	0.677	1211.19	5614.04	-6271.82
4939	PFA	80.82	PP	5.997	2.999	0.5	10	9.991	12.988	16.478	15.65	5.997	2.999	3.567	0.68	0.95	0.769	23.755	9922.04	-5863.01
3928	PFA	75.09	PP	5.818	2.909	0.5	5.5	5.495	12.488	17.891	14.595	5.364	2.909	2.645	0.464	0.816	0.44	9.69	4582.52	-4672.57
4415	Poly(methyl methacrylate) 15000	95.22	PP	7.152	3.576	0.5	9.5	9.491	17.484	21.889	18.863	7.152	3.332	3.476	0.499	0.862	0.543	21.996	8820.55	-5275.29
641	Poly(tetrafluoroethylene-co-perfluoro-(alkyl vinyl ether))	86.31	PP	141.305	54.886	0.388	2220	2217.94	5174.7	985.312	326.274	140.49	54.886	53.141	0.169	0.331	0.429	78575.9	3238.14	-977.279
779	Poly(tetrafluoroethylene-co-perfluoro-(alkyl vinyl ether))	86.22	PP	35.952	25.202	0.701	372.5	372.155	672.876	203.285	102.43	35.313	24.686	21.768	0.336	0.504	0.553	5400.69	3211.15	-1114.22
3987	Poly(tetrafluoroethylene-co-perfluoro-(alkyl vinyl ether))	87.96	PP	33.219	21.203	0.638	323.5	323.2	546.493	178.812	90.524	35.313	21.203	20.286	0.356	0.506	0.591	4370.9	10258.9	-4791.51
746	Poly(tetrafluoroethylene-co-perfluoro-(alkyl vinyl ether))	89.64	PP	41.102	19.301	0.47	320	319.703	526.512	162.576	97.251	41.572	19.221	20.176	0.39	0.598	0.607	4300.16	3217.15	-1050.25
1188	Poly(tetrafluoroethylene-co-perfluoro-(alkyl vinyl ether))	83.73	PP	38.965	27.624	0.709	252	251.766	708.343	225.175	112.12	41.86	27.624	17.904	0.25	0.498	0.355	3005.11	3237.14	-1589.99
483	Poly(tetrafluoroethylene-co-perfluoro-(alkyl vinyl ether))	80.26	PP	23.564	23.009	0.976	223	222.793	498.538	186.707	84.895	28.987	22.923	16.842	0.283	0.455	0.447	2501.6	3229.14	-743.387
767	Poly(tetrafluoroethylene-co-perfluoro-(alkyl vinyl ether))	81.03	PP	39.428	21.816	0.553	210	209.805	552.987	199.187	98.143	38.266	21.816	16.344	0.258	0.493	0.379	2286.07	3247.14	-1098.22
2616	Poly(tetrafluoroethylene-co-perfluoro-(alkyl vinyl ether))	80.82	PP	26.361	10.297	0.391	166	165.846	203.311	70.737	62.132	26.235	10.297	14.531	0.645	0.878	0.816	1606.65	6456.65	-3266.22
691	Poly(tetrafluoroethylene-co-perfluoro-(alkyl vinyl ether))	87.92	PP	22.135	15.533	0.702	163.5	163.348	269.75	99.108	62.203	21.99	15.533	14.422	0.457	0.628	0.606	1570.49	3206.15	-993.272
837	Poly(tetrafluoroethylene-co-perfluoro-(alkyl vinyl ether))	86.44	PP	32.24	8.218	0.255	136	135.874	215.3	101.835	71.478	31.098	8.198	13.153	0.406	0.702	0.631	1191.43	3257.13	-1146.2
855	Poly(tetrafluoroethylene-co-perfluoro-(alkyl vinyl ether))	88.68	PP	33.939	9.455	0.279	108.5	108.399	247.77	134.063	75.223	31.985	9.455	11.748	0.275	0.561	0.438	848.994	3205.16	-1192.18
1612	Poly(tetrafluoroethylene-co-perfluoro-(alkyl vinyl ether))	85.92	PP	19.79	10.602	0.536	101.5	101.406	157.354	73.463	49.707	19.79	10.602	11.363	0.486	0.677	0.644	768.173	3471.03	-2096.76
146	Poly(tetrafluoroethylene-co-perfluoro-(alkyl vinyl ether))	78.14	PP	17.999	15.127	0.84	95	94.912	201.313	102.178	55.325	17.999	15.03	10.993	0.338	0.541	0.471	695.577	10832.6	-368.561
2337	Poly(tetrafluoroethylene-co-perfluoro-(alkyl vinyl ether))	85.62	PP	20.229	11.695	0.578	86.5	86.42	172.34	102.764	52.908	19.86	11.659	10.49	0.321	0.515	0.501	604.344	10479.8	-2953.36
263	Poly(tetrafluoroethylene-co-perfluoro-(alkyl vinyl ether))	81.45	PP	17.729	16.117	0.909	81	80.925	221.295	128.308	55.171	19.79	15.645	10.151	0.249	0.43	0.366	547.63	3326.1	-493.503
1016	Poly(tetrafluoroethylene-co-perfluoro-(alkyl vinyl ether))	75.7	PP	24.865	14.769	0.594	75.5	75.43	231.285	104.763	67.626	25.444	14.284	9.8	0.294	0.646	0.326	492.811	3316.1	-1362.1
838	Poly(tetrafluoroethylene-co-perfluoro-(alkyl vinyl ether))	81.02	PP	37.787	7.019	0.186	70	69.935	184.329	113.001	80.179	33.984	7.019	9.436	0.262	0.71	0.379	439.954	3194.16	-1154.2
1814	Poly(tetrafluoroethylene-co-perfluoro-(alkyl vinyl ether))	81.36	PP	10.281	9.387	0.913	69	68.936	73.432	32.955	31.978	10.602	9.188	9.369	0.893	0.97	0.939	430.56	2337.56	-2338.65
1383	Poly(tetrafluoroethylene-co-perfluoro-(alkyl vinyl ether))	80.8	PP	14.993	6.997	0.467	60	59.944	86.42	42.951	37.864	14.506	6.997	8.736	0.639	0.882	0.694	349.13	7437.19	-1822.89
2517	Poly(tetrafluoroethylene-co-perfluoro-(alkyl vinyl ether))	75.59	PP	24.932	7.475	0.3	59.5	59.445	148.862	72.15	55.695	22.989	7.475	8.7	0.379	0.772	0.399	344.775	3696.93	-3128.28
1316	Poly(tetrafluoroethylene-co-perfluoro-(alkyl vinyl ether))	88.71	PP	15.973	7.209	0.451	59	58.945	79.426	45.435	38.251	14.993	7.209	8.663	0.599	0.842	0.742	340.438	3293.11	-1726.93
2682	Poly(tetrafluoroethylene-co-perfluoro-(alkyl vinyl ether))	87.92	PP	11.864	7.649	0.645	59	58.945	73.931	38.61	33.338	12.994	7.371	8.663	0.705	0.863	0.797	340.438	6546.61	-3320.19
4178	Poly(tetrafluoroethylene-co-perfluoro-(alkyl vinyl ether))	78.26	PP	13.429	8.481	0.632	58.5	58.446	90.916	51.675	36.781	13.429	8.348	8.626	0.524	0.712	0.643	336.119	6762.51	-4943.44
623	Poly(tetrafluoroethylene-co-perfluoro-(alkyl vinyl ether))	83.3	PP	18.19	6.868	0.378	56	55.948	86.919	51.089	41.049	17.669	6.868	8.44	0.519	0.803	0.644	314.805	9551.21	-875.326
1411	Poly(tetrafluoroethylene-co-perfluoro-(alkyl vinyl ether))	87.96	PP	24.585	6.258	0.255	54	53.95	109.898	63.911	52.806	23.324	6.258	8.288	0.407	0.826	0.491	298.092	3293.11	-1855.87
2745	Poly(tetrafluoroethylene-co-perfluoro-(alkyl vinyl ether))	81.51	PP	14.828	6.59	0.444	52.5	52.451	72.932	42.85	34.678	13.994	6.59	8.172	0.599	0.809	0.719	285.758	10492.8	-3378.17
886	Poly(tetrafluoroethylene-co-perfluoro-(alkyl vinyl ether))	78.28	PP	11.828	9.942	0.841	49.5	49.454	90.416	51.332	35.654	12.198	9.726	7.935	0.486	0.695	0.547	261.618	3745.9	-1224.16
1195	Poly(tetrafluoroethylene-co-perfluoro-(alkyl vinyl ether))	81.67	PP	10.977	6.861	0.625	49	48.955	59.944	32.955	29.431	9.995	6.861	7.895	0.753	0.893	0.817	257.664	7217.3	-1589
147	Poly(tetrafluoroethylene-co-perfluoro-(alkyl vinyl ether))	84.71	PP	17.445	10.87	0.623	48.5	48.455	134.375	93.939	45.524	16.12	10.87	7.855	0.263	0.485	0.361	253.73	2735.37	-370.56
898	Poly(tetrafluoroethylene-co-perfluoro-(alkyl vinyl ether))	88.18	PP	13.885	5.314	0.383	47	46.956	61.443	37.781	32.599	13.429	5.314	7.732	0.643	0.863	0.764	242.051	7219.29	-1231.16
968	Poly(tetrafluoroethylene-co-perfluoro-(alkyl vinyl ether))	91.05	PP	7.996	7.996	1	45.5	45.458	51.452	28.715	26.402	9.188	7.599	7.608	0.832	0.919	0.883	230.556	4088.75	-1328.12
4901	Poly(tetrafluoroethylene-co-perfluoro-(alkyl vinyl ether))	78.18	PP	9.995	6.997	0.7	44.5	44.459	50.953	29.543	27.395	9.995	6.638	7.524	0.8	0.927	0.873	222.997	7692.08	-5797.04
3490	Poly(tetrafluoroethylene-co-perfluoro-(alkyl vinyl ether))	82.26	PP	9.918	7.315	0.737	44.5	44.459	57.946	34.369	29.826	9.995	7.315	7.524	0.688	0.868	0.767	222.997	6309.72	-4186.79
575	Poly(tetrafluoroethylene-co-perfluoro-(alkyl vinyl ether))	88.15	PP	9.895	6.361	0.643	42.5	42.461	47.956	28.372	26.643	9.895	6.361	7.353	0.814	0.939	0.885	208.134	10621.7	-854.336
301	Poly(tetrafluoroethylene-co-perfluoro-(alkyl vinyl ether))	75.26	PP	8.94	8.046	0.9	42.5	42.461	53.45	32.37	27.33	8.996	7.902	7.353	0.714	0.844	0.794	208.134	10615.7	-507.497
2195	Poly(tetrafluoroethylene-co-perfluoro-(alkyl vinyl ether))	76.97	PP	12.436	6.682	0.537	41	40.962	71.434	40.952	34.201	12.516	6.682	7.222	0.554	0.835	0.573	197.213	10173.9	-2792.44
4642	Poly(tetrafluoroethylene-co-perfluoro-(alkyl vinyl ether))	82.96	PP	7.775	7.068	0.909	40.5	40.462	42.96	25.545	24.182	7.996	6.997	7.178	0.883	0.947	0.942	193.617	10670.7	-5510.18
2094	Poly(tetrafluoroethylene-co-perfluoro-(alkyl vinyl ether))	81.85	PP	7.068	7.068	1	40	39.963	42.461	24.959	24.173	7.996	7.068	7.133	0.898	0.969	0.941	190.042	5707	-2684.49
834	Poly(tetrafluoroethylene-co-perfluoro-(alkyl vinyl ether))	80.43	PP	21.009	8.94	0.426	36	35.967	108.399	71.222	47.73	15.789	8.94	6.767	0.298	0.67	0.332	162.261	3237.14	-1135.21
2142	Poly(tetrafluoroethylene-co-perfluoro-(alkyl vinyl ether))	84.55	PP	15.599	10.489	0.672	36	35.967	135.374	87.699	46.601	15.993	10.489	6.767	0.242	0.531	0.266	162.261	3489.02	-2716.47
2327	Poly(tetrafluoroethylene-co-perfluoro-(alkyl vinyl ether))	84.65	PP	13.029	8.553	0.656	35.5	35.467	73.931	44.021	35.757	12.069	8.553	6.72	0.48	0.812	0.48	158.892	10410.8	-2948.37
2633	Poly(tetrafluoroethylene-co-perfluoro-(alkyl vinyl ether))	84.1	PP	8.996	7.996	0.889	33.5	33.469	58.446	40.023	29.213	10.602	7.996	6.528	0.512	0.73	0.573	145.656	5592.05	-3280.21
4849	Poly(tetrafluoroethylene-co-perfluoro-(alkyl vinyl ether))	81.65	PP	19.588	7.191	0.367	32.5	32.47	102.905	69.808	45.706	18.991	7.191	6.43	0.289	0.655	0.316	139.183	9387.29	-5767.06
1626	Poly(tetrafluoroethylene-co-perfluoro-(alkyl vinyl ether))	77.42	PP	11.151	7.758	0.696	32.5	32.47	57.946	38.367	30.833	10.995	7.758	6.43	0.526	0.804	0.56	139.183	10525.8	-2103.76
2027	Poly(tetrafluoroethylene-co-perfluoro-(alkyl vinyl ether))	81.92	PP	11.239	6.088	0.542	32	31.97	47.956	35.782	27.588	11.308	6.088	6.38	0.56	0.771	0.667	135.983	7542.14	-2582.53
1035	Poly(tetrafluoroethylene-co-perfluoro-(alkyl vinyl ether))	80.24	PP	6.997	5.997	0.857	32	31.97	33.968	22.475	21.763	7.152	5.997	6.38	0.892	0.968	0.941	135.983	6345.7	-1362.1
2228	Poly(tetrafluoroethylene-co-perfluoro-(alkyl vinyl ether))	83.08	PP	9.834	7.152	0.727	31	30.971	49.954	34.611	28.059	9.995	6.954	6.28	0.57	0.811	0.62	129.659	2004.71	-2827.42
4683	Poly(tetrafluoroethylene-co-perfluoro-(alkyl vinyl ether))	86.02	PP	7.273	6.545	0.9	31	30.971	34.468	23.303	22.404	8.493	5.654	6.28	0.847	0.961	0.899	129.659	10950.6	-5535.17
257	Poly(tetrafluoroethylene-co-perfluoro-(alkyl vinyl ether))	87.05	PP	9.895	6.361	0.643	30.5	30.472	42.96	31.199	26.709	9.995	6.361	6.229	0.627	0.856	0.709	126.535	5671.01	-490.505
4543	Poly(tetrafluoroethylene-co-perfluoro-(alkyl vinyl ether))	82.66	PP	7.996	4.998	0.625	30	29.972	32.47	22.475	21.828	7.996	4.998	6.178	0.864	0.971	0.923	123.436	7624.11	-5406.23
3996	Poly(tetrafluoroethylene-co-perfluoro-(alkyl vinyl ether))	80.1	PP	7.152	6.705	0.937	30	29.972	34.468	24.131	22.517	7.586	5.997	6.178	0.804	0.933	0.87	123.436	10918.6	-4784.51
2021	Poly(tetrafluoroethylene-co-perfluoro-(alkyl vinyl ether))	75.09	PP	9.895	5.654	0.571	29.5	29.473	41.961	33.541	25.709	9.895	5.597	6.126	0.574	0.767	0.702	120.363	3222.15	-2579.54
5785	Poly(tetrafluoroethylene-co-perfluoro-(alkyl vinyl ether))	78.11	PP	13.443	6.83	0.508	27.5	27.475	60.943	41.194	32.741	12.516	6.83	5.915	0.451	0.795	0.451	108.333	9575.2	-6802.58
2226	Poly(tetrafluoroethylene-co-perfluoro-(alkyl vinyl ether))	79.12	PP	7.068	7.068	1	26.5	26.475	37.965	30.371	23.332	7.996	6.496	5.806	0.601	0.768	0.697	102.478	9143.4	-2824.42
3850	Poly(tetrafluoroethylene-co-perfluoro-(alkyl vinyl ether))	78.45	PP	6.303	5.576	0.885	26	25.976	28.474	20.476	19.933	7.068	5.576	5.751	0.882	0.973	0.912	99.591	8868.53	-4562.62
140	Poly(tetrafluoroethylene-co-perfluoro-(alkyl vinyl ether))	81.17	PP	8.996	5.997	0.667	25.5	25.476	38.464	28.715	24.535	8.996	5.997	5.695	0.623	0.854	0.662	96.732	3974.8	-366.562
1308	Poly(tetrafluoroethylene-co-perfluoro-(alkyl vinyl ether))	77.08	PP	11.695	6.006	0.514	25	24.977	53.95	43.093	29.424	10.995	6.006	5.639	0.411	0.683	0.463	93.901	3327.1	-1719.93
5786	Poly(tetrafluoroethylene-co-perfluoro-(alkyl vinyl ether))	91.55	PP	9.085	6.343	0.698	25	24.977	44.459	35.782	25.289	9.188	6.343	5.639	0.495	0.707	0.562	93.901	5039.3	-6806.58
2675	Poly(tetrafluoroethylene-co-perfluoro-(alkyl vinyl ether))	85.46	PP	8.046	5.811	0.722	23.5	23.478	36.466	30.371	22.806	8.046	5.811	5.467	0.566	0.751	0.644	85.578	7899.98	-3316.19
375	Poly(tetrafluoroethylene-co-perfluoro-(alkyl vinyl ether))	84.99	PP	10.115	5.373	0.531	22.5	22.479	44.459	36.025	27.591	10.115	5.293	5.35	0.467	0.766	0.506	80.174	3300.11	-611.449
480	Poly(tetrafluoroethylene-co-perfluoro-(alkyl vinyl ether))	84.54	PP	6.997	4.998	0.714	22.5	22.479	26.975	21.061	19.868	7.068	4.917	5.35	0.798	0.943	0.833	80.174	10326.9	-729.394
495	Poly(tetrafluoroethylene-co-perfluoro-(alkyl vinyl ether))	76.35	PP	7.068	4.947	0.7	22.5	22.479	24.977	19.89	19.356	7.068	4.917	5.35	0.845	0.973	0.9	80.174	2264.59	-737.39
418	Poly(tetrafluoroethylene-co-perfluoro-(alkyl vinyl ether))	87.44	PP	9.387	6.705	0.714	22	21.98	46.457	40.266	26.79	9.895	6.705	5.29	0.413	0.665	0.473	77.516	3241.14	-636.437
2359	Poly(tetrafluoroethylene-co-perfluoro-(alkyl vinyl ether))	88.37	PP	5.997	4.998	0.833	21.5	21.48	23.978	19.89	18.661	5.997	4.998	5.23	0.826	0.938	0.896	74.889	8797.56	-2956.36
4910	Poly(tetrafluoroethylene-co-perfluoro-(alkyl vinyl ether))	77.1	PP	7.996	5.997	0.75	21.5	21.48	35.467	32.37	22.427	7.996	5.811	5.23	0.508	0.693	0.606	74.889	4730.45	-5806.04
2099	Poly(tetrafluoroethylene-co-perfluoro-(alkyl vinyl ether))	79.99	PP	7.03	5.818	0.828	21	20.981	31.471	27.786	20.946	7.068	5.818	5.168	0.584	0.754	0.667	72.292	5208.23	-2690.48
5192	Poly(tetrafluoroethylene-co-perfluoro-(alkyl vinyl ether))	92.61	PP	6.705	4.47	0.667	20.5	20.481	23.978	19.89	18.748	6.997	4.425	5.107	0.807	0.943	0.854	69.725	7781.03	-6152.88
565	Poly(tetrafluoroethylene-co-perfluoro-(alkyl vinyl ether))	84.39	PP	6.171	6	0.972	20	19.981	26.975	22.475	20.67	6.997	5.654	5.044	0.705	0.92	0.741	67.19	3604.97	-839.343
411	Poly(tetrafluoroethylene-co-perfluoro-(alkyl vinyl ether))	84.15	PP	14.807	5.956	0.402	20	19.981	52.951	40.609	33.743	13.994	5.956	5.044	0.39	0.831	0.377	67.19	2460.5	-628.441
3298	Poly(tetrafluoroethylene-co-perfluoro-(alkyl vinyl ether))	83.5	PP	6.258	4.47	0.714	19.5	19.482	20.981	17.891	17.357	5.997	4.47	4.98	0.875	0.97	0.929	64.686	7445.19	-3971.89
207	Poly(tetrafluoroethylene-co-perfluoro-(alkyl vinyl ether))	83.28	PP	6.361	4.947	0.778	19.5	19.482	23.978	20.718	18.48	6.361	4.917	4.98	0.755	0.892	0.813	64.686	4100.74	-411.541
2500	Poly(tetrafluoroethylene-co-perfluoro-(alkyl vinyl ether))	78.45	PP	9.21	5.151	0.559	19	18.982	34.468	31.784	23.238	8.534	5.151	4.916	0.486	0.731	0.551	62.214	5789.96	-3101.29
3148	Poly(tetrafluoroethylene-co-perfluoro-(alkyl vinyl ether))	84.76	PP	7.025	6.244	0.889	19	18.982	28.973	24.131	21.874	6.857	5.997	4.916	0.64	0.906	0.655	62.214	10593.7	-3813.96
4190	Poly(tetrafluoroethylene-co-perfluoro-(alkyl vinyl ether))	80.9	PP	7.996	4.998	0.625	18.5	18.483	31.471	25.545	21.941	7.996	4.998	4.851	0.597	0.859	0.587	59.775	9733.13	-4980.42
1032	Poly(tetrafluoroethylene-co-perfluoro-(alkyl vinyl ether))	88.66	PP	6.361	4.947	0.778	18.5	18.483	26.475	22.717	19.842	6.997	4.947	4.851	0.671	0.873	0.698	59.775	10269.9	-1360.1
3574	Poly(tetrafluoroethylene-co-perfluoro-(alkyl vinyl ether))	79.35	PP	11.151	5.091	0.457	18.5	18.483	37.965	31.542	26.937	10.728	5.091	4.851	0.483	0.854	0.487	59.775	6440.66	-4299.74
271	Poly(tetrafluoroethylene-co-perfluoro-(alkyl vinyl ether))	84.19	PP	14.303	4.848	0.339	18	17.983	43.959	38.61	31.62	8.493	4.848	4.785	0.389	0.819	0.409	57.368	2846.32	-492.504
5034	Poly(tetrafluoroethylene-co-perfluoro-(alkyl vinyl ether))	80.33	PP	4.947	4.947	1	18	17.983	18.982	16.478	16.122	4.998	4.917	4.785	0.912	0.978	0.947	57.368	6419.66	-6003.95
549	Poly(tetrafluoroethylene-co-perfluoro-(alkyl vinyl ether))	80.39	PP	9.166	4.109	0.448	17.5	17.484	27.974	25.545	22.157	8.996	4.109	4.718	0.58	0.867	0.625	54.994	5589.05	-819.352
3016	Poly(tetrafluoroethylene-co-perfluoro-(alkyl vinyl ether))	83.81	PP	8.94	4.917	0.55	17.5	17.484	31.97	29.886	22.632	8.481	4.917	4.718	0.496	0.757	0.547	54.994	10494.8	-3682.02
1333	Poly(tetrafluoroethylene-co-perfluoro-(alkyl vinyl ether))	85.88	PP	5.654	4.241	0.75	17	16.984	18.483	16.478	15.943	5.654	4.241	4.65	0.887	0.968	0.919	52.654	10373.8	-1732.93
4977	Poly(tetrafluoroethylene-co-perfluoro-(alkyl vinyl ether))	76.9	PP	7.996	6.997	0.875	17	16.984	38.464	36.61	25.111	9.188	6.705	4.65	0.399	0.686	0.442	52.654	9980.01	-5902
2295	Poly(tetrafluoroethylene-co-perfluoro-(alkyl vinyl ether))	77.57	PP	10.995	3.998	0.364	16.5	16.485	31.97	32.37	25.422	10.281	3.998	4.581	0.445	0.785	0.516	50.348	4309.64	-2908.38
677	Poly(tetrafluoroethylene-co-perfluoro-(alkyl vinyl ether))	80.99	PP	5.997	4.998	0.833	16.5	16.485	24.477	22.717	18.749	6.258	4.998	4.581	0.634	0.825	0.673	50.348	6436.66	-959.287
5890	Poly(tetrafluoroethylene-co-perfluoro-(alkyl vinyl ether))	80.37	PP	5.654	3.534	0.625	16.5	16.485	16.984	15.892	15.714	5.654	3.534	4.581	0.906	0.989	0.971	50.348	10601.7	-6981.5
405	Poly(tetrafluoroethylene-co-perfluoro-(alkyl vinyl ether))	81.14	PP	10.115	5.373	0.531	16	15.985	42.461	36.61	27.157	10.257	5.364	4.511	0.387	0.742	0.376	48.077	3226.15	-622.444
65	Poly(tetrafluoroethylene-co-perfluoro-(alkyl vinyl ether))	83.73	PP	4.99	4.713	0.944	16	15.985	17.983	16.478	15.899	4.998	4.713	4.511	0.86	0.965	0.889	48.077	2046.69	-258.612
1873	Poly(tetrafluoroethylene-co-perfluoro-(alkyl vinyl ether))	84.45	PP	4.998	3.998	0.8	15.5	15.486	16.984	16.235	15.65	5.654	3.998	4.44	0.859	0.964	0.912	45.841	10323.9	-2395.62
1128	Poly(tetrafluoroethylene-co-perfluoro-(alkyl vinyl ether))	83.82	PP	7.996	4.998	0.625	15.5	15.486	30.472	32.713	22.261	8.481	4.998	4.44	0.426	0.681	0.508	45.841	5219.22	-1485.04
1122	Poly(tetrafluoroethylene-co-perfluoro-(alkyl vinyl ether))	78.55	PP	8.996	5.997	0.667	15.5	15.486	41.462	40.023	25.548	8.996	5.997	4.44	0.349	0.638	0.373	45.841	3267.13	-1481.05
4670	Poly(tetrafluoroethylene-co-perfluoro-(alkyl vinyl ether))	82.61	PP	6.099	3.881	0.636	15	14.986	16.485	16.478	16.077	5.997	3.881	4.368	0.833	0.976	0.909	43.641	4802.41	-5531.17
5375	Poly(tetrafluoroethylene-co-perfluoro-(alkyl vinyl ether))	91.45	PP	5.364	4.023	0.75	15	14.986	17.484	16.478	15.587	5.654	4.023	4.368	0.833	0.946	0.857	43.641	9584.2	-6376.78
2591	Poly(tetrafluoroethylene-co-perfluoro-(alkyl vinyl ether))	79.48	PP	12.829	6.893	0.537	15	14.986	53.95	45.435	32.179	10.995	6.893	4.368	0.302	0.708	0.278	43.641	7904.98	-3212.24
1396	Poly(tetrafluoroethylene-co-perfluoro-(alkyl vinyl ether))	82.06	PP	5.997	3.998	0.667	14.5	14.487	18.483	18.234	16.84	6.361	3.998	4.295	0.74	0.924	0.784	41.477	7907.97	-1832.88
475	Poly(tetrafluoroethylene-co-perfluoro-(alkyl vinyl ether))	87.76	PP	5.997	4.998	0.833	14.5	14.487	22.979	22.717	18.519	7.068	4.741	4.295	0.594	0.815	0.63	41.477	3238.14	-726.395
1183	Poly(tetrafluoroethylene-co-perfluoro-(alkyl vinyl ether))	81.73	PP	4.998	3.998	0.8	14.5	14.487	15.985	16.235	15.805	4.998	3.998	4.295	0.831	0.974	0.906	41.477	6557.6	-1572
4979	Poly(tetrafluoroethylene-co-perfluoro-(alkyl vinyl ether))	77.73	PP	6.797	5.797	0.853	14.5	14.487	25.476	27.544	20.592	6.997	5.576	4.295	0.49	0.748	0.569	41.477	4938.35	-5903
1834	Poly(tetrafluoroethylene-co-perfluoro-(alkyl vinyl ether))	83.72	PP	7.208	4.99	0.692	14.5	14.487	27.974	24.716	21.217	7.068	4.99	4.295	0.546	0.858	0.518	41.477	3241.14	-2343.65
2030	Poly(tetrafluoroethylene-co-perfluoro-(alkyl vinyl ether))	86.17	PP	9.473	5.629	0.594	14.5	14.487	37.965	33.198	24.596	8.996	5.629	4.295	0.406	0.741	0.382	41.477	10810.6	-2580.54
2935	Poly(tetrafluoroethylene-co-perfluoro-(alkyl vinyl ether))	78.16	PP	6.997	2.999	0.429	14.5	14.487	15.985	17.063	16.633	6.258	2.999	4.295	0.791	0.975	0.906	41.477	10100	-3573.08
3903	Poly(tetrafluoroethylene-co-perfluoro-(alkyl vinyl ether))	77.57	PP	10.995	3.998	0.364	14	13.987	31.471	34.611	25.569	10.995	3.998	4.22	0.383	0.739	0.444	39.351	7420.2	-4658.57
3377	Poly(tetrafluoroethylene-co-perfluoro-(alkyl vinyl ether))	79.2	PP	7.068	4.241	0.6	13.5	13.487	21.98	24.373	18.697	7.068	4.023	4.144	0.534	0.767	0.614	37.262	9970.02	-4057.85
5148	Poly(tetrafluoroethylene-co-perfluoro-(alkyl vinyl ether))	77.1	PP	8.996	2.999	0.333	13.5	13.487	21.48	26.716	20.558	8.996	2.999	4.144	0.487	0.77	0.628	37.262	4216.69	-6128.89
3004	Poly(tetrafluoroethylene-co-perfluoro-(alkyl vinyl ether))	77.41	PP	5.364	3.576	0.667	13.5	13.487	14.487	15.064	14.708	4.998	3.576	4.144	0.864	0.976	0.931	37.262	7978.94	-3672.03
1831	Poly(tetrafluoroethylene-co-perfluoro-(alkyl vinyl ether))	78.48	PP	4.947	3.534	0.714	13	12.988	13.487	14.479	14.301	4.998	3.534	4.067	0.882	0.988	0.963	35.211	6373.69	-2340.65
33	Poly(tetrafluoroethylene-co-perfluoro-(alkyl vinyl ether))	84.59	PP	9.726	6.911	0.711	13	12.988	41.961	40.952	27.216	9.98	6.911	4.067	0.312	0.665	0.31	35.211	9973.02	-241.62
5566	Poly(tetrafluoroethylene-co-perfluoro-(alkyl vinyl ether))	85.99	PP	9.918	4.711	0.475	13	12.988	27.974	27.301	23.523	7.996	4.711	4.067	0.468	0.862	0.464	35.211	6120.8	-6539.7
510	Poly(tetrafluoroethylene-co-perfluoro-(alkyl vinyl ether))	84.91	PP	9.051	5.74	0.634	13	12.988	39.963	36.61	25.905	9.188	5.74	4.067	0.349	0.708	0.325	35.211	3313.11	-743.387
1330	Poly(tetrafluoroethylene-co-perfluoro-(alkyl vinyl ether))	86.76	PP	3.998	3.998	1	13	12.988	12.988	13.651	13.651	4.947	3.534	4.067	0.936	1	1	35.211	10728.7	-1728.93
3036	Poly(tetrafluoroethylene-co-perfluoro-(alkyl vinyl ether))	77.48	PP	6.685	4.628	0.692	13	12.988	20.481	21.304	18.463	6.361	4.628	4.067	0.6	0.867	0.634	35.211	6665.55	-3691.02
1084	Poly(tetrafluoroethylene-co-perfluoro-(alkyl vinyl ether))	84.29	PP	8.039	3.049	0.379	12.5	12.488	17.484	19.89	18.325	7.775	3.049	3.988	0.63	0.921	0.714	33.199	4648.49	-1465.05
2786	Poly(tetrafluoroethylene-co-perfluoro-(alkyl vinyl ether))	87.61	PP	4.947	2.827	0.571	12.5	12.488	12.988	14.721	14.543	4.998	2.827	3.988	0.851	0.988	0.962	33.199	5294.19	-3442.14
1755	Poly(tetrafluoroethylene-co-perfluoro-(alkyl vinyl ether))	87.29	PP	3.998	3.998	1	12	11.989	12.988	13.651	13.294	4.241	3.998	3.907	0.899	0.974	0.923	31.227	5140.26	-2242.69
3331	Poly(tetrafluoroethylene-co-perfluoro-(alkyl vinyl ether))	75.31	PP	5.654	3.534	0.625	12	11.989	13.987	15.65	14.886	5.654	3.534	3.907	0.784	0.951	0.857	31.227	10035	-4033.86
931	Poly(tetrafluoroethylene-co-perfluoro-(alkyl vinyl ether))	84.89	PP	8.545	3.122	0.365	12	11.989	20.481	23.303	20.3	7.996	3.122	3.907	0.527	0.871	0.585	31.227	3290.12	-1254.15
5775	Poly(tetrafluoroethylene-co-perfluoro-(alkyl vinyl ether))	75.77	PP	4.998	3.998	0.8	11.5	11.489	14.487	16.235	15.249	4.998	3.534	3.825	0.74	0.939	0.793	29.296	10030	-6781.59
815	Poly(tetrafluoroethylene-co-perfluoro-(alkyl vinyl ether))	80.93	PP	7.599	4.917	0.647	11.5	11.489	27.475	32.37	20.518	7.27	4.917	3.825	0.371	0.634	0.418	29.296	3286.12	-1113.22
2513	Poly(tetrafluoroethylene-co-perfluoro-(alkyl vinyl ether))	85.36	PP	3.998	3.998	1	11.5	11.489	13.487	15.064	13.88	4.47	3.998	3.825	0.798	0.921	0.852	29.296	6561.6	-3119.29
525	Poly(tetrafluoroethylene-co-perfluoro-(alkyl vinyl ether))	80.69	PP	4.998	3.998	0.8	11.5	11.489	12.988	15.892	14.886	4.998	3.998	3.825	0.756	0.937	0.885	29.296	3302.11	-750.384
2573	Poly(tetrafluoroethylene-co-perfluoro-(alkyl vinyl ether))	85.25	PP	3.998	3.998	1	11	10.99	11.989	13.651	13.294	4.947	3.534	3.741	0.861	0.974	0.917	27.406	5513.09	-3202.25
1209	Poly(tetrafluoroethylene-co-perfluoro-(alkyl vinyl ether))	88.27	PP	3.534	3.534	1	11	10.99	10.99	12.479	12.479	3.998	3.534	3.741	0.942	1	1	27.406	5494.09	-1596.99
5909	Poly(tetrafluoroethylene-co-perfluoro-(alkyl vinyl ether))	78.69	PP	6.125	3.898	0.636	10.5	10.49	17.484	19.062	16.776	5.373	3.898	3.655	0.602	0.88	0.6	25.559	8527.69	-7003.48
613	Poly(tetrafluoroethylene-co-perfluoro-(alkyl vinyl ether))	78.65	PP	6.006	3.793	0.632	10.5	10.49	16.485	19.062	16.56	6.006	3.793	3.655	0.602	0.869	0.636	25.559	4345.63	-866.33
1212	Poly(tetrafluoroethylene-co-perfluoro-(alkyl vinyl ether))	76.7	PP	6.496	4.455	0.686	10.5	10.49	17.983	19.89	18.254	7.068	4.241	3.655	0.577	0.918	0.583	25.559	3324.1	-1600.99
5221	Poly(tetrafluoroethylene-co-perfluoro-(alkyl vinyl ether))	79.42	PP	4.998	3.998	0.8	10.5	10.49	14.487	17.063	15.627	4.998	3.793	3.655	0.673	0.916	0.724	25.559	10246.9	-6184.86
1187	Poly(tetrafluoroethylene-co-perfluoro-(alkyl vinyl ether))	77.24	PP	4.998	2.999	0.6	10.5	10.49	12.488	15.064	13.472	4.998	2.999	3.655	0.762	0.894	0.84	25.559	5327.17	-1575
813	Poly(tetrafluoroethylene-co-perfluoro-(alkyl vinyl ether))	85.26	PP	3.998	2.999	0.75	10.5	10.49	10.49	12.237	12.237	4.241	2.999	3.655	0.938	1	1	25.559	2311.57	-1111.22
666	Poly(tetrafluoroethylene-co-perfluoro-(alkyl vinyl ether))	89.06	PP	3.998	2.999	0.75	10	9.991	9.991	11.651	11.651	3.998	2.999	3.567	0.962	1	1	23.755	10041	-931.3
752	Poly(tetrafluoroethylene-co-perfluoro-(alkyl vinyl ether))	91.24	PP	8.996	4.998	0.556	10	9.991	29.473	26.958	23.31	8.046	4.998	3.567	0.416	0.865	0.339	23.755	10648.7	-1060.24
2458	Poly(tetrafluoroethylene-co-perfluoro-(alkyl vinyl ether))	78.2	PP	4.947	3.534	0.714	10	9.991	11.989	15.307	14.864	4.947	2.97	3.567	0.732	0.971	0.833	23.755	9276.34	-3076.31
2797	Poly(tetrafluoroethylene-co-perfluoro-(alkyl vinyl ether))	75.34	PP	4.917	3.576	0.727	10	9.991	13.987	15.65	14.411	4.998	3.576	3.567	0.716	0.921	0.714	23.755	8702.61	-3447.13
4257	Poly(tetrafluoroethylene-co-perfluoro-(alkyl vinyl ether))	79.47	PP	3.998	2.999	0.75	10	9.991	10.99	13.651	12.822	3.998	2.999	3.567	0.821	0.939	0.909	23.755	4324.64	-5048.39
827	Poly(tetrafluoroethylene-co-perfluoro-(alkyl vinyl ether))	86.61	PP	6.861	2.744	0.4	10	9.991	13.487	17.306	15.985	4.947	2.744	3.567	0.647	0.924	0.741	23.755	5707	-1122.21
3629	Poly(tetrafluoroethylene-co-perfluoro-(alkyl vinyl ether))	86.68	PP	3.998	2.999	0.75	10	9.991	9.991	11.651	11.651	3.998	2.999	3.567	0.962	1	1	23.755	3349.09	-4328.73
1310	Poly(tetrafluoroethylene-co-perfluoro-(alkyl vinyl ether))	86.95	PP	8.925	3.019	0.338	10	9.991	19.981	23.303	20.454	8.481	3.019	3.567	0.481	0.878	0.5	23.755	10587.7	-1718.94
2981	Poly(tetrafluoroethylene-co-perfluoro-(alkyl vinyl ether))	85.46	PP	5.293	3.332	0.63	10	9.991	13.987	16.478	14.978	5.364	3.332	3.567	0.68	0.909	0.714	23.755	6519.62	-3644.04
40	Poly(tetrafluoroethylene-co-perfluoro-(alkyl vinyl ether))	76.05	PP	6.997	2.999	0.429	10	9.991	15.486	19.305	16.3	5.654	2.999	3.567	0.58	0.844	0.645	23.755	10095	-244.619
5500	Poly(tetrafluoroethylene-co-perfluoro-(alkyl vinyl ether))	82.15	PP	3.998	2.999	0.75	9.5	9.491	11.489	15.064	13.408	4.241	2.999	3.476	0.725	0.89	0.826	21.996	3656.95	-6504.72
803	Poly(tetrafluoroethylene-co-perfluoro-(alkyl vinyl ether))	87.9	PP	6.737	4.272	0.634	9.5	9.491	22.479	22.717	19.359	5.997	4.272	3.476	0.481	0.852	0.422	21.996	3227.15	-1108.22
3865	Poly(tetrafluoroethylene-co-perfluoro-(alkyl vinyl ether))	85.25	PP	9.396	2.399	0.255	9.5	9.491	15.985	23.545	20.12	7.996	2.399	3.476	0.464	0.855	0.594	21.996	9918.04	-4582.61
3557	Poly(tetrafluoroethylene-co-perfluoro-(alkyl vinyl ether))	85.1	PP	8.046	5.811	0.722	9.5	9.491	31.97	38.024	22.478	7.996	5.811	3.476	0.287	0.591	0.297	21.996	8034.92	-4281.75
2467	Poly(tetrafluoroethylene-co-perfluoro-(alkyl vinyl ether))	78.99	PP	8.481	2.827	0.333	9.5	9.491	15.486	19.89	18.812	6.997	2.827	3.476	0.549	0.946	0.613	21.996	2822.33	-3079.3
3030	Poly(tetrafluoroethylene-co-perfluoro-(alkyl vinyl ether))	75.95	PP	10.431	3.793	0.364	9.5	9.491	29.473	37.196	24.008	9.995	3.793	3.476	0.294	0.645	0.322	21.996	8263.81	-3689.02
1862	Poly(tetrafluoroethylene-co-perfluoro-(alkyl vinyl ether))	79.66	PP	4.998	2.999	0.6	9.5	9.491	12.988	16.235	14.57	4.998	2.999	3.476	0.673	0.897	0.731	21.996	9673.16	-2376.63
977	Poly(tetrafluoroethylene-co-perfluoro-(alkyl vinyl ether))	85.07	PP	5.689	3.477	0.611	9.5	9.491	14.487	17.891	14.812	5.654	3.477	3.476	0.61	0.828	0.655	21.996	3369.08	-1333.11
1125	Poly(tetrafluoroethylene-co-perfluoro-(alkyl vinyl ether))	80.46	PP	4.713	3.604	0.765	9.5	9.491	12.488	15.064	14.367	4.998	3.477	3.476	0.725	0.954	0.76	21.996	3275.12	-1482.05
5879	Poly(tetrafluoroethylene-co-perfluoro-(alkyl vinyl ether))	87.81	PP	4.917	4.917	1	9	8.992	18.483	24.131	15.943	4.998	4.917	3.384	0.441	0.661	0.486	20.283	9278.34	-6957.51
957	Poly(tetrafluoroethylene-co-perfluoro-(alkyl vinyl ether))	76.39	PP	5.997	2.999	0.5	9	8.992	12.488	16.478	15.22	5.997	2.845	3.384	0.645	0.924	0.72	20.283	3256.13	-1309.13
2046	Poly(tetrafluoroethylene-co-perfluoro-(alkyl vinyl ether))	81.88	PP	8	3.879	0.485	9	8.992	22.479	26.13	19.577	7.996	3.879	3.384	0.407	0.749	0.4	20.283	10350.8	-2589.53
221	Poly(tetrafluoroethylene-co-perfluoro-(alkyl vinyl ether))	85.33	PP	3.998	2.999	0.75	9	8.992	9.491	11.651	11.473	3.998	2.999	3.384	0.912	0.985	0.947	20.283	8907.51	-451.523
357	Poly(tetrafluoroethylene-co-perfluoro-(alkyl vinyl ether))	85.49	PP	7.273	3.636	0.5	9	8.992	18.483	22.96	17.711	6.997	3.636	3.384	0.463	0.771	0.486	20.283	4165.71	-596.456
2153	Poly(tetrafluoroethylene-co-perfluoro-(alkyl vinyl ether))	88.7	PP	4.241	2.827	0.667	9	8.992	9.491	12.479	12.301	4.241	2.827	3.384	0.852	0.986	0.947	20.283	6337.7	-2717.47
4990	Poly(tetrafluoroethylene-co-perfluoro-(alkyl vinyl ether))	80.67	PP	3.534	3.534	1	9	8.992	9.991	12.479	12.123	3.998	3.534	3.384	0.852	0.971	0.9	20.283	4367.62	-5916.99
943	Poly(tetrafluoroethylene-co-perfluoro-(alkyl vinyl ether))	77.44	PP	5.797	4.598	0.793	9	8.992	17.983	20.133	16.928	5.811	4.598	3.384	0.528	0.841	0.5	20.283	3224.15	-1268.14
654	Poly(tetrafluoroethylene-co-perfluoro-(alkyl vinyl ether))	90.34	PP	3.998	2.999	0.75	9	8.992	9.491	11.651	11.473	3.998	2.999	3.384	0.912	0.985	0.947	20.283	7123.34	-908.311
3083	Poly(tetrafluoroethylene-co-perfluoro-(alkyl vinyl ether))	93.45	PP	3.998	2.999	0.75	9	8.992	9.491	12.822	12.644	3.998	2.999	3.384	0.829	0.986	0.947	20.283	8743.59	-3741
3749	Poly(tetrafluoroethylene-co-perfluoro-(alkyl vinyl ether))	81.07	PP	9.995	3.998	0.4	8.5	8.492	31.97	34.369	23.97	8.85	3.998	3.288	0.301	0.697	0.266	18.616	3548	-4440.67
2052	Poly(tetrafluoroethylene-co-perfluoro-(alkyl vinyl ether))	83.71	PP	4.023	3.576	0.889	8.5	8.492	10.49	13.065	12.353	4.023	3.534	3.288	0.791	0.945	0.81	18.616	10743.7	-2591.53
1190	Poly(tetrafluoroethylene-co-perfluoro-(alkyl vinyl ether))	92.03	PP	7.599	2.235	0.294	8.5	8.492	12.988	19.547	17.105	7.068	2.235	3.288	0.528	0.875	0.654	18.616	10662.7	-1579
1699	Poly(tetrafluoroethylene-co-perfluoro-(alkyl vinyl ether))	75.61	PP	7.208	1.941	0.269	8.5	8.492	10.49	16.72	16.141	7.068	1.941	3.288	0.618	0.965	0.81	18.616	2754.36	-2208.71
2899	Poly(tetrafluoroethylene-co-perfluoro-(alkyl vinyl ether))	83.67	PP	5.364	4.47	0.833	8.5	8.492	16.485	19.89	15.831	4.998	4.47	3.288	0.519	0.796	0.515	18.616	8562.67	-3561.08
2533	Poly(tetrafluoroethylene-co-perfluoro-(alkyl vinyl ether))	83.21	PP	11.156	4.462	0.4	8.5	8.492	27.974	31.199	25.537	9.995	4.462	3.288	0.331	0.819	0.304	18.616	6202.77	-3172.26
1608	Poly(tetrafluoroethylene-co-perfluoro-(alkyl vinyl ether))	91.06	PP	8.625	3.136	0.364	8.5	8.492	18.483	22.717	20.034	7.996	3.129	3.288	0.455	0.882	0.459	18.616	3447.04	-2092.76
697	Poly(tetrafluoroethylene-co-perfluoro-(alkyl vinyl ether))	78.04	PP	3.998	2.999	0.75	8.5	8.492	8.992	12.237	12.059	3.998	2.682	3.288	0.844	0.985	0.944	18.616	10648.7	-982.277
2497	Poly(tetrafluoroethylene-co-perfluoro-(alkyl vinyl ether))	79.81	PP	2.999	2.999	1	8.5	8.492	8.492	11.409	11.409	3.534	2.999	3.288	0.905	1	1	18.616	2559.45	-3097.3
2792	Poly(tetrafluoroethylene-co-perfluoro-(alkyl vinyl ether))	88.54	PP	8.485	5.091	0.6	8.5	8.492	32.47	28.715	23.239	8.218	5.091	3.288	0.36	0.809	0.262	18.616	4304.65	-3448.13
3388	Poly(tetrafluoroethylene-co-perfluoro-(alkyl vinyl ether))	79.73	PP	5.091	2.909	0.571	8	7.993	11.489	15.65	13.767	4.998	2.909	3.19	0.64	0.88	0.696	16.998	8040.91	-4062.85
4141	Poly(tetrafluoroethylene-co-perfluoro-(alkyl vinyl ether))	80.51	PP	7.559	3.286	0.435	8	7.993	16.984	22.475	18.256	6.997	3.286	3.19	0.446	0.812	0.471	16.998	8282.8	-4916.45
450	Poly(tetrafluoroethylene-co-perfluoro-(alkyl vinyl ether))	84.69	PP	4.947	2.827	0.571	8	7.993	9.991	14.479	12.887	4.998	2.827	3.19	0.692	0.89	0.8	16.998	4839.4	-679.417
809	Poly(tetrafluoroethylene-co-perfluoro-(alkyl vinyl ether))	82.42	PP	4.947	2.827	0.571	8	7.993	9.991	13.651	12.887	4.47	2.827	3.19	0.734	0.944	0.8	16.998	5019.31	-1109.22
983	Poly(tetrafluoroethylene-co-perfluoro-(alkyl vinyl ether))	87.18	PP	7.775	2.12	0.273	8	7.993	10.49	18.134	16.876	3.998	2.12	3.19	0.553	0.931	0.762	16.998	3308.11	-1340.11
2155	Poly(tetrafluoroethylene-co-perfluoro-(alkyl vinyl ether))	76.74	PP	3.576	3.129	0.875	8	7.993	8.992	11.651	11.295	3.998	2.999	3.19	0.86	0.969	0.889	16.998	6043.84	-2718.47
762	Poly(tetrafluoroethylene-co-perfluoro-(alkyl vinyl ether))	89.18	PP	4.47	2.682	0.6	8	7.993	8.492	11.651	11.473	4.241	2.682	3.19	0.86	0.985	0.941	16.998	8091.89	-1071.24
744	Poly(tetrafluoroethylene-co-perfluoro-(alkyl vinyl ether))	77.71	PP	4.241	2.827	0.667	8	7.993	8.492	11.651	11.473	3.998	2.827	3.19	0.86	0.985	0.941	16.998	8774.57	-1033.25
1483	Poly(tetrafluoroethylene-co-perfluoro-(alkyl vinyl ether))	88.51	PP	3.998	2.999	0.75	8	7.993	8.992	11.651	11.295	3.576	2.999	3.19	0.86	0.969	0.889	16.998	5421.13	-1953.83
5118	Poly(tetrafluoroethylene-co-perfluoro-(alkyl vinyl ether))	80.11	PP	5.383	2.97	0.552	7.5	7.493	11.489	15.064	14.265	5.364	2.97	3.089	0.644	0.947	0.652	15.429	5232.22	-6077.91
5616	Poly(tetrafluoroethylene-co-perfluoro-(alkyl vinyl ether))	76.87	PP	2.999	2.999	1	7.5	7.493	7.493	10.238	10.238	3.534	2.827	3.089	0.948	1	1	15.429	10120.9	-6610.67
5783	Poly(tetrafluoroethylene-co-perfluoro-(alkyl vinyl ether))	83.87	PP	3.998	2.999	0.75	7.5	7.493	8.492	12.237	11.985	3.998	2.999	3.089	0.793	0.979	0.882	15.429	10744.7	-6790.58
225	Poly(tetrafluoroethylene-co-perfluoro-(alkyl vinyl ether))	76.82	PP	2.999	2.999	1	7.5	7.493	7.493	10.238	10.238	3.534	2.827	3.089	0.948	1	1	15.429	2029.7	-456.52
355	Poly(tetrafluoroethylene-co-perfluoro-(alkyl vinyl ether))	84.87	PP	9.387	3.576	0.381	7.5	7.493	20.481	28.372	21.346	8.481	3.576	3.089	0.342	0.752	0.366	15.429	3283.12	-597.455
1364	Poly(tetrafluoroethylene-co-perfluoro-(alkyl vinyl ether))	80.43	PP	2.999	2.999	1	7.5	7.493	7.493	10.238	10.238	3.534	2.827	3.089	0.948	1	1	15.429	1901.76	-1770.91
2473	Poly(tetrafluoroethylene-co-perfluoro-(alkyl vinyl ether))	76.54	PP	5.811	3.129	0.538	7.5	7.493	13.487	17.063	14.708	5.654	3.129	3.089	0.569	0.862	0.556	15.429	6201.77	-3082.3
4433	Poly(tetrafluoroethylene-co-perfluoro-(alkyl vinyl ether))	79.1	PP	4.917	2.682	0.545	7.5	7.493	8.992	13.065	12.531	4.947	2.682	3.089	0.743	0.959	0.833	15.429	9894.05	-5285.28
4791	Poly(tetrafluoroethylene-co-perfluoro-(alkyl vinyl ether))	81.98	PP	7.068	4.241	0.6	7.5	7.493	21.98	25.887	18.225	7.068	4.241	3.089	0.375	0.704	0.341	15.429	6782.5	-5661.11
1858	Poly(tetrafluoroethylene-co-perfluoro-(alkyl vinyl ether))	82.93	PP	3.998	2.999	0.75	7.5	7.493	8.992	13.065	12.059	3.998	2.827	3.089	0.743	0.923	0.833	15.429	5178.24	-2368.63
814	Poly(tetrafluoroethylene-co-perfluoro-(alkyl vinyl ether))	86.58	PP	4.241	2.827	0.667	7	6.994	8.492	12.479	11.473	3.998	2.827	2.984	0.751	0.919	0.824	13.913	5803.95	-1111.22
3290	Poly(tetrafluoroethylene-co-perfluoro-(alkyl vinyl ether))	83.23	PP	4.023	2.682	0.667	7	6.994	7.993	11.651	11.295	4.023	2.682	2.984	0.805	0.969	0.875	13.913	9947.03	-3952.9
2260	Poly(tetrafluoroethylene-co-perfluoro-(alkyl vinyl ether))	79.07	PP	6.361	2.827	0.444	7	6.994	13.987	19.305	16.226	6.361	2.827	2.984	0.486	0.841	0.5	13.913	2131.65	-2855.41
2015	Poly(tetrafluoroethylene-co-perfluoro-(alkyl vinyl ether))	89.3	PP	2.999	2.999	1	7	6.994	6.994	10.823	10.823	2.999	2.827	2.984	0.866	1	1	13.913	10460.8	-2572.54
4164	Poly(tetrafluoroethylene-co-perfluoro-(alkyl vinyl ether))	77.09	PP	6.931	2.218	0.32	7	6.994	12.488	18.477	15.854	4.998	2.218	2.984	0.507	0.858	0.56	13.913	9752.12	-4926.45
2391	Poly(tetrafluoroethylene-co-perfluoro-(alkyl vinyl ether))	83.57	PP	2.999	2.999	1	7	6.994	7.493	10.823	10.645	3.534	2.999	2.984	0.866	0.984	0.933	13.913	8041.91	-2981.35
587	Poly(tetrafluoroethylene-co-perfluoro-(alkyl vinyl ether))	82.14	PP	6.597	3.598	0.545	7	6.994	21.48	24.131	18.706	6.705	3.598	2.984	0.388	0.775	0.326	13.913	4587.51	-861.333
3548	Poly(tetrafluoroethylene-co-perfluoro-(alkyl vinyl ether))	83.16	PP	4.109	2.845	0.692	7	6.994	8.492	11.651	11.222	3.998	2.845	2.984	0.805	0.963	0.824	13.913	10103	-4268.75
173	Poly(tetrafluoroethylene-co-perfluoro-(alkyl vinyl ether))	82.7	PP	6.397	4.198	0.656	7	6.994	16.984	22.96	17.397	6.361	4.198	2.984	0.408	0.758	0.412	13.913	2993.25	-378.557
4513	Poly(tetrafluoroethylene-co-perfluoro-(alkyl vinyl ether))	82.18	PP	5.997	2.999	0.5	7	6.994	11.989	18.477	14.886	5.997	2.999	2.984	0.507	0.806	0.583	13.913	3591.98	-5368.24
1769	Poly(tetrafluoroethylene-co-perfluoro-(alkyl vinyl ether))	86.99	PP	5.881	2.548	0.433	7	6.994	10.49	15.307	13.985	4.241	2.548	2.984	0.612	0.914	0.667	13.913	8267.81	-2284.67
5176	Poly(tetrafluoroethylene-co-perfluoro-(alkyl vinyl ether))	82.84	PP	4.241	3.534	0.833	6.5	6.494	11.489	15.892	13.314	4.241	3.327	2.875	0.568	0.838	0.565	12.449	10023	-6145.88
5583	Poly(tetrafluoroethylene-co-perfluoro-(alkyl vinyl ether))	86.99	PP	4.947	2.827	0.571	6.5	6.494	9.491	14.721	13.424	4.947	2.827	2.875	0.614	0.912	0.684	12.449	9100.42	-6560.69
780	Poly(tetrafluoroethylene-co-perfluoro-(alkyl vinyl ether))	75.37	PP	6.638	2.213	0.333	6.5	6.494	10.49	17.063	14.864	5.997	2.213	2.875	0.529	0.871	0.619	12.449	7943.96	-1094.22
320	Poly(tetrafluoroethylene-co-perfluoro-(alkyl vinyl ether))	76.64	PP	2.999	2.999	1	6.5	6.494	6.994	10.238	10.06	3.129	2.827	2.875	0.882	0.983	0.929	12.449	5798.95	-535.484
360	Poly(tetrafluoroethylene-co-perfluoro-(alkyl vinyl ether))	89.18	PP	4.47	3.129	0.7	6.5	6.494	9.491	13.893	12.709	4.241	3.129	2.875	0.65	0.915	0.684	12.449	2503.48	-600.454
4951	Poly(tetrafluoroethylene-co-perfluoro-(alkyl vinyl ether))	88.15	PP	6.077	2.94	0.484	6.5	6.494	12.488	17.891	15.156	5.997	2.94	2.875	0.505	0.847	0.52	12.449	4482.56	-5881.01
4262	Poly(tetrafluoroethylene-co-perfluoro-(alkyl vinyl ether))	83.48	PP	2.999	2.999	1	6.5	6.494	6.994	10.238	10.06	3.129	2.827	2.875	0.882	0.983	0.929	12.449	4287.65	-5052.39
1215	Poly(tetrafluoroethylene-co-perfluoro-(alkyl vinyl ether))	78.53	PP	6.665	4.313	0.647	6.5	6.494	17.484	21.889	17.761	6.258	4.241	2.875	0.413	0.811	0.371	12.449	3143.18	-1603.99
5462	Poly(tetrafluoroethylene-co-perfluoro-(alkyl vinyl ether))	77.68	PP	2.999	2.999	1	6.5	6.494	6.994	10.238	10.06	3.129	2.827	2.875	0.882	0.983	0.929	12.449	6040.84	-6444.74
1093	Poly(tetrafluoroethylene-co-perfluoro-(alkyl vinyl ether))	80.61	PP	3.998	2.999	0.75	6.5	6.494	11.489	16.235	13.408	4.241	2.999	2.875	0.556	0.826	0.565	12.449	6395.68	-1470.05
2077	Poly(tetrafluoroethylene-co-perfluoro-(alkyl vinyl ether))	79.3	PP	4.436	3.049	0.688	6	5.994	8.992	14.479	12.664	4.023	2.827	2.763	0.599	0.875	0.667	11.04	2920.29	-2637.51
471	Poly(tetrafluoroethylene-co-perfluoro-(alkyl vinyl ether))	76.95	PP	4.947	2.12	0.429	6	5.994	7.493	12.479	12.05	4.47	2.12	2.763	0.695	0.966	0.8	11.04	10371.8	-717.4
351	Poly(tetrafluoroethylene-co-perfluoro-(alkyl vinyl ether))	88.05	PP	3.998	2.999	0.75	6	5.994	7.993	13.651	12.466	3.998	2.682	2.763	0.636	0.913	0.75	11.04	3279.12	-589.459
2132	Poly(tetrafluoroethylene-co-perfluoro-(alkyl vinyl ether))	84.11	PP	8.493	4.023	0.474	6	5.994	20.481	24.959	21.072	8.493	4.023	2.763	0.348	0.844	0.293	11.04	10961.6	-2705.48
1731	Poly(tetrafluoroethylene-co-perfluoro-(alkyl vinyl ether))	80.56	PP	2.827	2.827	1	6	5.994	6.494	9.652	9.474	2.999	2.682	2.763	0.899	0.982	0.923	11.04	8360.77	-2218.7
176	Poly(tetrafluoroethylene-co-perfluoro-(alkyl vinyl ether))	80.7	PP	8.059	3.471	0.431	6	5.994	13.987	22.132	19.053	6.997	3.471	2.763	0.392	0.861	0.429	11.04	2242.6	-379.556
4578	Poly(tetrafluoroethylene-co-perfluoro-(alkyl vinyl ether))	76	PP	3.998	2.999	0.75	6	5.994	9.991	15.65	12.466	3.998	2.999	2.763	0.555	0.797	0.6	11.04	6231.75	-5417.22
5684	Poly(tetrafluoroethylene-co-perfluoro-(alkyl vinyl ether))	89.33	PP	4.425	2.529	0.571	6	5.994	7.993	12.479	11.4	4.241	2.529	2.763	0.695	0.913	0.75	11.04	7194.31	-6680.63
1825	Poly(tetrafluoroethylene-co-perfluoro-(alkyl vinyl ether))	82.27	PP	4.947	2.12	0.429	6	5.994	6.994	12.479	12.228	4.947	2.12	2.763	0.695	0.98	0.857	11.04	9647.17	-2337.65
1760	Poly(tetrafluoroethylene-co-perfluoro-(alkyl vinyl ether))	78.37	PP	7.775	2.827	0.364	6	5.994	12.988	18.477	17.348	5.997	2.827	2.763	0.47	0.939	0.462	11.04	1930.75	-2257.69
1325	Poly(tetrafluoroethylene-co-perfluoro-(alkyl vinyl ether))	81.92	PP	2.999	2.999	1	6	5.994	7.493	11.651	10.645	2.999	2.682	2.763	0.745	0.914	0.8	11.04	2624.42	-1727.93
1181	Poly(tetrafluoroethylene-co-perfluoro-(alkyl vinyl ether))	82.73	PP	3.881	2.218	0.571	5.5	5.495	6.994	11.066	10.665	3.998	2.218	2.645	0.751	0.964	0.786	9.69	10233.9	-1563.01
4540	Poly(tetrafluoroethylene-co-perfluoro-(alkyl vinyl ether))	87.51	PP	6.397	2.399	0.375	5.5	5.495	11.489	16.235	14.643	4.998	2.399	2.645	0.512	0.902	0.478	9.69	8483.71	-5401.23
1843	Poly(tetrafluoroethylene-co-perfluoro-(alkyl vinyl ether))	78.34	PP	9.612	4.099	0.426	5.5	5.495	21.48	29.543	23.494	8.996	3.92	2.645	0.281	0.795	0.256	9.69	2385.54	-2355.64
3178	Poly(tetrafluoroethylene-co-perfluoro-(alkyl vinyl ether))	82.73	PP	2.999	2.999	1	5.5	5.495	7.493	12.237	10.645	2.999	2.682	2.645	0.679	0.87	0.733	9.69	7188.31	-3822.96
2729	Poly(tetrafluoroethylene-co-perfluoro-(alkyl vinyl ether))	84.12	PP	3.576	3.576	1	5.5	5.495	10.49	15.892	12.457	3.998	3.477	2.645	0.523	0.784	0.524	9.69	5458.11	-3348.18
3577	Poly(tetrafluoroethylene-co-perfluoro-(alkyl vinyl ether))	75.48	PP	5.364	1.788	0.333	5.5	5.495	7.493	13.065	12.457	4.998	1.788	2.645	0.636	0.953	0.733	9.69	9735.13	-4298.74
924	Poly(tetrafluoroethylene-co-perfluoro-(alkyl vinyl ether))	78.23	PP	3.576	3.129	0.875	5.5	5.495	7.993	13.065	11.295	3.998	2.827	2.645	0.636	0.865	0.688	9.69	3250.13	-1240.16
5748	Poly(tetrafluoroethylene-co-perfluoro-(alkyl vinyl ether))	87.41	PP	3.129	2.682	0.857	5.5	5.495	6.494	10.238	9.882	3.129	2.682	2.645	0.812	0.965	0.846	9.69	8629.64	-6760.6
492	Poly(tetrafluoroethylene-co-perfluoro-(alkyl vinyl ether))	85.11	PP	2.827	2.12	0.75	5.5	5.495	5.495	9.067	9.067	2.999	2.12	2.645	0.916	1	1	9.69	8276.8	-733.392
5654	Poly(tetrafluoroethylene-co-perfluoro-(alkyl vinyl ether))	94.47	PP	4.241	2.12	0.5	5.5	5.495	5.994	10.238	10.06	2.999	2.12	2.645	0.812	0.983	0.917	9.69	4402.6	-6640.65
2998	Poly(tetrafluoroethylene-co-perfluoro-(alkyl vinyl ether))	88	PP	3.793	2.845	0.75	5.5	5.495	8.492	13.065	11.222	3.998	2.845	2.645	0.636	0.859	0.647	9.69	9131.41	-3663.03
2869	Poly(tetrafluoroethylene-co-perfluoro-(alkyl vinyl ether))	82.72	PP	2.999	2.999	1	5.5	5.495	5.994	10.238	10.06	3.129	2.827	2.645	0.812	0.983	0.917	9.69	9361.3	-3534.09
4976	POLY[(ACRYLIC ACID):(BUTYL ACRYLATE):(METHACRYL AMIDE):STYRENE]	89.66	PP	27.852	26.676	0.958	489.5	489.046	598.944	111.446	92.347	31.805	26.676	24.953	0.703	0.829	0.817	8135.59	8343.77	-5913.99
4423	POLY[(ACRYLIC ACID):(BUTYL ACRYLATE):(METHACRYL AMIDE):STYRENE]	85.15	PP	6.638	4.425	0.667	18	17.983	20.481	18.477	17.795	6.361	4.425	4.785	0.814	0.963	0.878	57.368	8802.56	-5280.28
1075	POLY[(ACRYLIC ACID):(BUTYL ACRYLATE):(METHACRYL AMIDE):STYRENE]	86.76	PP	10.237	5.25	0.513	14	13.987	33.469	30.956	24.88	9.895	5.25	4.22	0.428	0.804	0.418	39.351	6927.43	-1455.06
981	POLY[(ACRYLIC ACID):(BUTYL ACRYLATE):(METHACRYL AMIDE):STYRENE]	88.52	PP	6.397	3.798	0.594	12	11.989	16.984	17.649	16.569	6.361	3.798	3.907	0.695	0.939	0.706	31.227	2407.53	-1340.11
5988	POLY[(ACRYLIC ACID):(BUTYL ACRYLATE):(METHACRYL AMIDE):STYRENE]	75.18	PP	6.258	3.129	0.5	10	9.991	14.986	19.305	15.87	5.997	3.129	3.567	0.58	0.822	0.667	23.755	5102.28	-7108.44
2629	POLY[(ACRYLIC ACID):(BUTYL ACRYLATE):(METHACRYL AMIDE):STYRENE]	83.45	PP	4.947	3.534	0.714	9.5	9.491	12.988	15.892	14.832	4.158	3.534	3.476	0.687	0.933	0.731	21.996	6489.63	-3274.21
5787	Polyamide 2. White Pellet	97.58	PP	37.549	25.479	0.679	509	508.528	710.841	130.307	102.064	38.166	25.479	25.446	0.613	0.783	0.715	8626.54	7185.31	-6819.57
2293	Polyamide 2. White Pellet	99.03	PP	15.528	13.076	0.842	99.5	99.408	135.374	55.673	46.771	15.645	13.076	11.25	0.635	0.84	0.734	745.58	2829.33	-2911.38
2025	Polyamide 2. White Pellet	98.55	PP	12.722	9.188	0.722	84.5	84.422	90.916	37.196	35.934	12.722	9.188	10.368	0.876	0.966	0.929	583.505	4594.51	-2584.53
1777	Polyamide 2. White Pellet	96.82	PP	14.194	7.388	0.52	42.5	42.461	73.432	45.192	35.152	13.584	7.388	7.353	0.511	0.778	0.578	208.134	5209.23	-2305.66
4047	Polyamide 2. White Pellet	98.61	PP	8.039	4.99	0.621	19	18.982	33.968	30.956	22.67	8.039	4.947	4.916	0.499	0.732	0.559	62.214	5882.91	-4808.5
1636	Polyamide 2. White Pellet	97.79	PP	4.947	4.241	0.857	18.5	18.483	18.982	16.72	16.542	5.997	4.241	4.851	0.911	0.989	0.974	59.775	3830.87	-2116.75
2608	Polyamide 2. White Pellet	98.64	PP	4.917	3.576	0.727	11.5	11.489	13.487	15.064	14.485	4.998	3.576	3.825	0.798	0.962	0.852	29.296	3604.97	-3230.23
5487	Polyamide 2. White Pellet	98.45	PP	4.998	3.998	0.8	11	10.99	14.487	16.478	15.002	4.998	3.636	3.741	0.713	0.91	0.759	27.406	9115.42	-6491.72
5101	Polyamide 2. White Pellet	98.25	PP	6.597	2.999	0.455	7	6.994	13.987	18.477	15.944	6.361	2.999	2.984	0.507	0.863	0.5	13.913	6766.5	-6058.92
1440	Polyamide 2. White Pellet	98.97	PP	3.534	2.827	0.8	6.5	6.494	7.493	11.066	10.814	3.998	2.529	2.875	0.816	0.977	0.867	12.449	4963.34	-1863.87
2176	Polyamide 2. White Pellet	98.87	PP	7.61	2.413	0.317	6	5.994	12.488	19.648	17.028	6.997	2.413	2.763	0.442	0.867	0.48	11.04	4628.5	-2745.46
5294	Polycarbonate 3. Clear Lab Filter	88.84	PP	10.995	8.996	0.818	72	71.933	81.924	37.781	33.427	11.622	8.764	9.57	0.796	0.885	0.878	458.943	10798.6	-6274.82
4293	Polyester 2. Yellow Fiber	81.32	PP	17.095	11.039	0.646	99	98.908	148.862	61.084	47.258	17.742	11.039	11.222	0.577	0.774	0.664	739.968	10110	-5132.35
1161	Polyester 2. Yellow Fiber	75.42	PP	14.136	7.775	0.55	42.5	42.461	70.435	44.849	34.646	10.995	7.775	7.353	0.515	0.772	0.603	208.134	7421.2	-1543.02
4647	Polyester 2. Yellow Fiber	80.02	PP	14.545	5.576	0.383	41	40.962	56.947	38.61	33.235	13.994	5.576	7.222	0.588	0.861	0.719	197.213	9790.1	-5527.17
5854	Polyester 2. Yellow Fiber	78.59	PP	8.481	6.361	0.75	29	28.973	38.964	29.785	25	8.481	6.361	6.074	0.641	0.839	0.744	117.316	8027.92	-6905.53
659	Polyester 2. Yellow Fiber	86.39	PP	9.166	3.793	0.414	18	17.983	24.477	23.303	21.185	8.996	3.793	4.785	0.645	0.909	0.735	57.368	4299.65	-920.305
4430	Polyester 2. Yellow Fiber	87.25	PP	8.218	5.689	0.692	16.5	16.485	35.967	35.197	24.19	8.218	5.364	4.581	0.409	0.687	0.458	50.348	5566.06	-5287.28
2719	Polyester 2. Yellow Fiber	80.27	PP	7.796	3.398	0.436	13.5	13.487	18.982	20.718	18.632	7.775	3.398	4.144	0.628	0.899	0.711	37.262	3305.11	-3340.18
299	Polyethylene 23. Clear Cereal Bag	93.72	PP	9.336	8.512	0.912	19.5	19.482	52.451	38.367	29.697	9.995	8.25	4.98	0.408	0.774	0.371	64.686	10764.7	-502.499
3286	Polyethylene 6. White Microsphere	90.98	PP	4.158	2.772	0.667	7	6.994	7.993	11.651	11.429	4.241	2.772	2.984	0.805	0.981	0.875	13.913	5809.95	-3950.9
1926	POLYETHYLENE GLYCOL 400	82.42	PP	16.411	12.631	0.77	114	113.894	164.348	65.568	48.427	16.752	12.631	12.042	0.577	0.739	0.693	914.36	6298.72	-2463.59
5413	POLYETHYLENE GLYCOL 400	78.75	PP	6.997	6.997	1	15	14.986	35.967	34.126	23.354	7.599	6.361	4.368	0.402	0.684	0.417	43.641	7706.07	-6395.77
4571	POLYETHYLENE GLYCOL 400	78.19	PP	3.998	2.999	0.75	6.5	6.494	10.49	15.892	13.156	3.998	2.999	2.875	0.568	0.828	0.619	12.449	5146.26	-5412.22
1792	Polyethylene Terephthalate 8. Clear Juice Bottle	90.11	PP	11.958	5.685	0.475	36	35.967	47.956	32.955	28.765	11.175	5.685	6.767	0.645	0.873	0.75	162.261	8646.63	-2326.65
3782	Polymethylphenylsiloxane	93.54	PP	5.811	5.364	0.923	13.5	13.487	25.476	25.545	19.06	6.361	5.267	4.144	0.51	0.746	0.529	37.262	8826.55	-4523.63
4068	POLYOXYETHYLENE(10) OCTYLPHENYL ETHER	91.55	PP	9.995	4.998	0.5	29	28.973	35.967	28.129	24.503	8.481	4.998	6.074	0.678	0.871	0.806	117.316	7871.99	-4823.5
6054	POLYOXYETHYLENE(20) SORBITAN MONOPALMITATE	93.63	PP	11.926	7.372	0.618	46	45.957	61.943	36.61	31.685	11.175	7.372	7.649	0.656	0.865	0.742	234.367	9450.26	-7147.42
5398	POLYOXYETHYLENE(20) SORBITAN MONOPALMITATE	93.77	PP	7.996	5.997	0.75	29.5	29.473	38.964	27.544	24.19	8.94	5.997	6.126	0.699	0.878	0.756	120.363	10350.8	-6392.77
4708	POLYOXYETHYLENE(20) SORBITAN MONOPALMITATE	93.45	PP	5.997	4.998	0.833	16.5	16.485	19.482	19.89	18.483	5.997	4.158	4.581	0.724	0.929	0.846	50.348	9301.33	-5555.16
1058	POLYOXYETHYLENE(20) SORBITAN MONOPALMITATE	95.78	PP	8.534	3.161	0.37	15	14.986	19.981	22.132	19.749	7.996	3.161	4.368	0.62	0.892	0.75	43.641	3746.9	-1389.09
3145	POLYOXYETHYLENE(20) SORBITAN MONOPALMITATE	96.77	PP	5.997	3.998	0.667	13	12.988	15.985	18.477	17.041	5.997	3.576	4.067	0.691	0.922	0.813	35.211	6753.51	-3812.96
4704	POLYOXYETHYLENE(20) SORBITAN MONOPALMITATE	96.87	PP	3.998	3.998	1	9	8.992	11.489	14.479	13.221	4.109	3.534	3.384	0.734	0.913	0.783	20.283	4642.49	-5546.16
1204	POLYOXYETHYLENE(20) SORBITAN MONOPALMITATE	92.67	PP	4.241	2.827	0.667	7.5	7.493	9.991	13.065	12.123	4.241	2.827	3.089	0.743	0.928	0.75	15.429	2538.46	-1591.99
1139	POLYOXYETHYLENE(20) SORBITAN MONOPALMITATE	97.1	PP	3.793	2.529	0.667	6	5.994	7.993	11.651	11.044	3.998	2.529	2.763	0.745	0.948	0.75	11.04	9397.28	-1495.04
2272	Polypropylene 10. Black Battery Holder	98.27	PP	9.895	2.827	0.286	11	10.99	21.98	26.958	22.317	9.895	2.827	3.741	0.436	0.828	0.5	27.406	6466.64	-2876.4
1282	Polypropylene 8. White Bottle Cap	92.89	PP	7.253	3.724	0.514	10.5	10.49	19.482	23.545	18.391	7.152	3.724	3.655	0.488	0.781	0.538	25.559	10156.9	-1704.94
5139	Polypropylene 8. White Bottle Cap	98.73	PP	5.811	2.682	0.462	7	6.994	10.49	15.307	13.797	5.654	2.682	2.984	0.612	0.901	0.667	13.913	7933.96	-6115.9
3756	POLYSORBATE 80 STANDARD	82.21	PP	17.431	6.2	0.356	59.5	59.445	76.429	45.677	39.051	15.993	6.2	8.7	0.598	0.855	0.778	344.775	3656.95	-4451.67
3140	POLYSORBATE 80 STANDARD	78.31	PP	7.068	4.947	0.7	25	24.977	28.973	22.132	20.54	7.068	4.947	5.639	0.8	0.928	0.862	93.901	4910.36	-3811.96
6081	POLYSORBATE 80 STANDARD	90.8	PP	9.895	4.947	0.5	25	24.977	34.468	28.129	24.401	8.996	4.947	5.639	0.63	0.867	0.725	93.901	10005	-7184.4
3943	POLYSORBATE 80 STANDARD	87.19	PP	12.866	3.486	0.271	21.5	21.48	38.464	33.198	30.361	12.722	3.486	5.23	0.495	0.915	0.558	74.889	5855.93	-4677.56
3397	POLYSORBATE 80 STANDARD	75.43	PP	9.678	4.059	0.419	21	20.981	31.471	26.958	23.988	9.895	4.059	5.168	0.602	0.89	0.667	72.292	9739.13	-4072.84
1703	POLYSORBATE 80 STANDARD	76.71	PP	6.361	2.827	0.444	9	8.992	11.989	15.65	14.663	4.998	2.827	3.384	0.679	0.937	0.75	20.283	9209.37	-2210.71
1842	POLYSORBATE 80 STANDARD	82.13	PP	4.241	2.827	0.667	8	7.993	8.992	12.479	11.651	4.241	2.827	3.19	0.803	0.934	0.889	16.998	4345.63	-2351.64
5525	POLYVINYLFORMAL	75.33	PP	20.229	8.218	0.406	97.5	97.41	123.885	52.846	47.84	19.79	8.218	11.137	0.662	0.905	0.786	723.214	5772.96	-6518.71
875	TEFLON	78.8	PP	47.299	26.695	0.564	369	368.658	941.127	310.532	121.714	48.026	26.695	21.665	0.219	0.392	0.392	5324.75	3217.15	-1233.16
835	TEFLON	75.09	PP	9.188	8.481	0.923	52.5	52.451	60.444	33.198	29.259	9.995	8.046	8.172	0.773	0.881	0.868	285.758	10283.9	-1135.21
768	TEFLON	75.32	PP	12.807	5.383	0.42	20	19.981	44.958	39.781	29.641	12.994	5.373	5.044	0.398	0.745	0.444	67.19	3207.15	-1086.23
5930	TEFLON	78.72	PP	4.998	2.999	0.6	8	7.993	11.489	15.65	13.984	4.998	2.845	3.19	0.64	0.894	0.696	16.998	8852.54	-7010.48
1514	TEFLON	86.6	PP	2.999	2.999	1	8	7.993	7.993	10.823	10.823	3.534	2.999	3.19	0.926	1	1	16.998	6648.56	-1969.82
5278	TEFLON	79.28	PP	3.534	2.12	0.6	6	5.994	6.494	10.48	10.302	3.534	2.12	2.763	0.828	0.983	0.923	11.04	7674.08	-6266.83
1507	TEFLON	81.44	PP	5.364	2.235	0.417	6	5.994	8.492	14.479	12.709	4.998	2.235	2.763	0.599	0.878	0.706	11.04	8239.82	-1967.82
2101	VISTALON 8510, COPOLYMER EPDM TYPE	95.86	PP	4.917	2.235	0.455	7	6.994	8.492	12.479	12.05	4.241	2.213	2.984	0.751	0.966	0.824	13.913	6187.77	-2689.49
2663	1-CHLOROOCTANE	88.08	PZ	40.399	17.55	0.434	283.5	283.237	524.514	142.544	97.579	39.826	17.55	18.99	0.419	0.685	0.54	3585.83	10357.8	-3322.19
1298	1-CHLOROOCTANE	97.01	PZ	30.986	17.992	0.581	185.5	185.328	389.639	162.677	79.951	30.986	17.992	15.361	0.297	0.491	0.476	1897.91	2106.66	-1733.93
3677	1-CHLOROOCTANE	92.15	PZ	23.989	18.991	0.792	152	151.859	350.175	140.645	74.536	23.989	17.486	13.905	0.311	0.53	0.434	1407.75	8785.57	-4418.68
1504	1-CHLOROOCTANE	87.22	PZ	20.562	13.857	0.674	121	120.888	197.317	71.423	56.939	21.171	12.994	12.406	0.546	0.797	0.613	999.857	7385.22	-1969.82
1002	1-CHLOROOCTANE	96.58	PZ	26.235	10.115	0.386	112.5	112.396	214.301	86.629	63.64	26.373	10.115	11.963	0.434	0.735	0.524	896.373	10921.6	-1357.1
1435	1-CHLOROOCTANE	94.73	PZ	16.256	9.188	0.565	99	98.908	108.899	42.608	40.703	15.524	9.188	11.222	0.827	0.955	0.908	739.968	2316.57	-1860.87
1789	1-CHLOROOCTANE	96.57	PZ	19.767	8.942	0.452	94.5	94.412	121.887	56.501	47.033	19.79	8.942	10.964	0.61	0.832	0.775	690.093	10235.9	-2324.65
4023	1-CHLOROOCTANE	95.51	PZ	15.436	13.689	0.887	93.5	93.413	158.353	72.978	46.873	15.993	13.689	10.906	0.469	0.642	0.59	679.168	5216.22	-4797.51
2278	1-CHLOROOCTANE	76.59	PZ	14.361	8.429	0.587	85	84.921	97.41	42.608	38.908	14.842	8.429	10.398	0.767	0.913	0.872	588.692	8851.54	-2892.39
3905	1-CHLOROOCTANE	97.27	PZ	17.862	11.671	0.653	82.5	82.424	158.353	70.979	50.093	19.991	11.671	10.244	0.453	0.706	0.521	562.912	10257.9	-4667.57
517	1-CHLOROOCTANE	87.73	PZ	20.732	8.191	0.395	76	75.93	124.385	61.084	49.117	20.497	8.191	9.832	0.506	0.804	0.61	497.714	8108.88	-752.383
2216	1-CHLOROOCTANE	94.18	PZ	18.595	13.321	0.716	74	73.931	190.823	105.833	51.891	18.791	13.321	9.702	0.288	0.49	0.387	478.198	10620.7	-2824.42
4848	1-CHLOROOCTANE	96.48	PZ	13.032	12.726	0.976	64	63.941	97.909	52.26	42.325	14.304	11.518	9.023	0.542	0.81	0.653	384.618	6077.82	-5767.06
1098	1-CHLOROOCTANE	94.79	PZ	19.84	6.3	0.318	63.5	63.441	104.403	59.328	45.491	19.221	6.3	8.988	0.476	0.767	0.608	380.12	3222.15	-1475.05
6018	1-CHLOROOCTANE	96.22	PZ	16.795	11.553	0.688	61	60.943	146.864	84.872	47.813	18.991	10.995	8.809	0.326	0.563	0.415	357.894	7367.23	-7133.42
2667	1-CHLOROOCTANE	88.08	PZ	15.558	7.697	0.495	61	60.943	107.4	61.912	41.298	15.549	7.697	8.809	0.447	0.667	0.567	357.894	10931.6	-3321.19
399	1-CHLOROOCTANE	97.07	PZ	10.319	9.329	0.904	60	59.944	72.932	36.953	32.299	11.622	8.996	8.736	0.743	0.874	0.822	349.13	6961.41	-618.445
564	1-CHLOROOCTANE	88.67	PZ	25.679	10.585	0.412	58.5	58.446	188.325	87.457	58.924	24.988	10.585	8.626	0.31	0.674	0.31	336.119	2175.63	-843.341
2664	1-CHLOROOCTANE	96.51	PZ	24.155	7.976	0.33	57.5	57.447	136.374	64.497	54.19	22.617	7.976	8.552	0.417	0.84	0.421	327.538	4359.62	-3322.19
4669	1-CHLOROOCTANE	95.88	PZ	12.011	9.166	0.763	57.5	57.447	88.418	47.676	35.133	12.069	9.166	8.552	0.564	0.737	0.65	327.538	4336.63	-5534.17
2677	1-CHLOROOCTANE	84.38	PZ	24.674	13.228	0.536	53	52.951	251.267	111.83	63.679	24.988	13.228	8.211	0.231	0.569	0.211	289.85	10737.7	-3337.18
1890	1-CHLOROOCTANE	96.99	PZ	11.994	8.996	0.75	48	47.956	79.926	43.779	35.292	13.429	8.996	7.814	0.561	0.806	0.6	249.817	9885.06	-2429.61
1103	1-CHLOROOCTANE	95.2	PZ	22.078	6.906	0.313	47.5	47.456	128.381	60.842	50.638	21.99	6.906	7.773	0.401	0.832	0.37	245.924	4678.47	-1477.05
920	1-CHLOROOCTANE	91.81	PZ	16.804	8.565	0.51	47	46.956	99.907	57.086	41.835	16.992	8.565	7.732	0.426	0.733	0.47	242.051	8428.73	-1240.16
4243	1-CHLOROOCTANE	93.64	PZ	11.622	6.705	0.577	45	44.958	57.447	34.954	29.975	11.379	6.705	7.566	0.68	0.858	0.783	226.766	7844	-5041.39
1108	1-CHLOROOCTANE	96.35	PZ	12.015	7.775	0.647	44.5	44.459	67.937	40.023	32.243	11.622	7.775	7.524	0.591	0.806	0.654	222.997	9594.19	-1476.05
826	1-CHLOROOCTANE	95.84	PZ	15.807	5.851	0.37	44.5	44.459	75.93	44.021	37.691	15.993	5.851	7.524	0.537	0.856	0.586	222.997	2245.6	-1125.21
1313	1-CHLOROOCTANE	96.73	PZ	11.308	6.361	0.562	43.5	43.46	52.951	32.37	29.422	11.308	6.361	7.439	0.722	0.909	0.821	215.523	7256.28	-1722.93
4870	1-CHLOROOCTANE	79.18	PZ	20.583	7.253	0.352	43	42.96	115.393	64.397	48.049	20.364	7.161	7.396	0.361	0.746	0.372	211.818	4060.76	-5780.05
3895	1-CHLOROOCTANE	94.1	PZ	13.857	5.811	0.419	42	41.961	54.449	35.782	32.271	12.015	5.811	7.309	0.642	0.902	0.771	204.472	9905.05	-4649.58
1791	1-CHLOROOCTANE	97.39	PZ	13.41	7.152	0.533	41.5	41.462	75.43	45.192	36.022	13.994	7.152	7.266	0.505	0.797	0.55	200.832	9267.34	-2320.66
3811	1-CHLOROOCTANE	96.79	PZ	14.993	10.995	0.733	40	39.963	113.395	62.74	43.669	14.993	10.58	7.133	0.357	0.696	0.352	190.042	10615.7	-4546.62
2765	1-CHLOROOCTANE	96.42	PZ	15.701	11.489	0.732	40	39.963	118.39	63.083	44.263	15.549	11.489	7.133	0.355	0.702	0.338	190.042	9768.11	-3438.14
1572	1-CHLOROOCTANE	94.76	PZ	10.747	5.689	0.529	39.5	39.463	50.453	29.886	27.992	9.995	5.689	7.088	0.745	0.937	0.782	186.49	2310.57	-2062.78
701	1-CHLOROOCTANE	95.32	PZ	12.069	11.354	0.941	39	38.964	107.9	66.396	41.67	12.154	11.175	7.043	0.333	0.628	0.361	182.96	5063.29	-988.274
589	1-CHLOROOCTANE	96.16	PZ	16.519	6.311	0.382	38.5	38.464	88.918	52.018	42.64	16.992	6.311	6.998	0.423	0.82	0.433	179.453	5366.15	-863.332
3508	1-CHLOROOCTANE	96.84	PZ	16.999	5.409	0.318	38.5	38.464	73.432	49.19	39.667	16.992	5.409	6.998	0.447	0.806	0.524	179.453	5789.96	-4194.79
602	1-CHLOROOCTANE	94.68	PZ	12.157	7.492	0.616	38	37.965	62.442	40.609	32.895	10.995	7.395	6.953	0.538	0.81	0.608	175.969	3346.09	-864.331
5083	1-CHLOROOCTANE	89.69	PZ	8.996	6.997	0.778	36	35.967	44.958	30.128	27.374	8.996	5.887	6.767	0.706	0.909	0.8	162.261	8592.66	-6036.93
4337	1-CHLOROOCTANE	96.95	PZ	14.106	11.576	0.821	36	35.967	104.903	55.087	41.777	15.03	10.914	6.767	0.386	0.758	0.343	162.261	9771.11	-5168.34
4754	1-CHLOROOCTANE	91.02	PZ	11.308	5.654	0.5	35	34.968	44.459	31.784	27.635	8.85	5.597	6.672	0.66	0.869	0.787	155.547	9509.23	-5639.12
3251	1-CHLOROOCTANE	96.59	PZ	11.308	11.308	1	34.5	34.468	93.413	61.327	38.588	14.993	9.647	6.625	0.339	0.629	0.369	152.226	3565.99	-3937.91
4163	1-CHLOROOCTANE	97.14	PZ	9.995	6.997	0.7	34.5	34.468	61.443	41.194	31.085	9.995	6.997	6.625	0.505	0.755	0.561	152.226	5076.29	-4927.45
3173	1-CHLOROOCTANE	93.78	PZ	11.999	5.657	0.471	34	33.968	48.955	34.611	28.95	10.995	5.657	6.576	0.597	0.836	0.694	148.929	7870.99	-3817.96
1525	1-CHLOROOCTANE	97.4	PZ	14.136	6.361	0.45	34	33.968	63.941	42.608	32.99	14.136	6.361	6.576	0.485	0.774	0.531	148.929	5898.91	-1977.82
4526	1-CHLOROOCTANE	96	PZ	7.758	7.03	0.906	34	33.968	42.96	28.129	24.647	7.996	6.376	6.576	0.734	0.876	0.791	148.929	6339.7	-5396.23
2628	1-CHLOROOCTANE	94.83	PZ	14.306	4.594	0.321	32	31.97	45.957	34.954	32.281	13.429	4.594	6.38	0.573	0.924	0.696	135.983	8043.91	-3278.21
1418	1-CHLOROOCTANE	93.86	PZ	8.481	6.361	0.75	31.5	31.471	41.462	29.543	24.58	8.481	6.361	6.33	0.673	0.832	0.759	132.808	2105.67	-1848.87
2011	1-CHLOROOCTANE	91.69	PZ	9.695	5.423	0.559	31.5	31.471	42.461	28.715	26.049	9.995	5.423	6.33	0.693	0.907	0.741	132.808	4883.38	-2573.54
491	1-CHLOROOCTANE	95.69	PZ	14.136	7.775	0.55	31.5	31.471	92.414	55.33	38.945	14.136	7.589	6.33	0.359	0.704	0.341	132.808	5752.97	-735.391
68	1-CHLOROOCTANE	96.51	PZ	8.94	4.917	0.55	31	30.971	33.469	23.303	22.546	8.481	4.917	6.28	0.847	0.968	0.925	129.659	6619.57	-260.611
3018	1-CHLOROOCTANE	95.61	PZ	11.151	7.515	0.674	30.5	30.472	49.454	35.197	29.973	10.023	7.515	6.229	0.556	0.852	0.616	126.535	3106.2	-3686.02
2362	1-CHLOROOCTANE	91.77	PZ	7.996	5.997	0.75	29.5	29.473	38.464	29.543	23.31	7.996	5.997	6.126	0.651	0.789	0.766	120.363	8607.65	-2960.36
3037	1-CHLOROOCTANE	96.64	PZ	7.599	6.705	0.882	29	28.973	38.964	28.129	23.771	7.996	6.469	6.074	0.678	0.845	0.744	117.316	7870.99	-3692.02
3746	1-CHLOROOCTANE	96.78	PZ	11.736	6.507	0.554	29	28.973	54.949	38.61	29.888	12.015	6.507	6.074	0.494	0.774	0.527	117.316	5835.94	-4440.67
1515	1-CHLOROOCTANE	96.3	PZ	7.273	6.545	0.9	29	28.973	36.466	25.302	22.95	8.481	6.258	6.074	0.754	0.907	0.795	117.316	7713.07	-1972.82
143	1-CHLOROOCTANE	91.41	PZ	6.997	4.998	0.714	28	27.974	29.972	21.647	21.039	6.997	4.998	5.968	0.866	0.972	0.933	111.3	7789.03	-363.564
2585	1-CHLOROOCTANE	97.19	PZ	10.572	5.629	0.532	28	27.974	37.965	28.957	26.215	8.996	5.629	5.968	0.647	0.905	0.737	111.3	3114.2	-3211.24
1726	1-CHLOROOCTANE	93	PZ	8.396	6.397	0.762	27.5	27.475	35.967	26.716	24.723	8.996	6.258	5.915	0.696	0.925	0.764	108.333	10116	-2219.7
3753	1-CHLOROOCTANE	92.04	PZ	7.27	6.006	0.826	27.5	27.475	32.47	24.373	21.858	7.152	6.006	5.915	0.762	0.897	0.846	108.333	8029.92	-4447.67
1492	1-CHLOROOCTANE	97.26	PZ	9.995	5.997	0.6	27	26.975	39.463	32.612	25.694	9.995	5.997	5.861	0.565	0.788	0.684	105.391	9136.41	-1967.82
4235	1-CHLOROOCTANE	96.55	PZ	12.722	4.947	0.389	27	26.975	41.462	32.955	28.635	10.995	4.947	5.861	0.559	0.869	0.651	105.391	7887.98	-5036.4
2394	1-CHLOROOCTANE	94.7	PZ	12.327	4.109	0.333	27	26.975	44.958	37.781	29.277	12.069	4.109	5.861	0.487	0.775	0.6	105.391	5341.17	-2993.34
964	1-CHLOROOCTANE	92.33	PZ	13.402	6.541	0.488	27	26.975	53.95	36.61	32.509	12.722	6.541	5.861	0.503	0.888	0.5	105.391	8519.69	-1319.12
2370	1-CHLOROOCTANE	96.94	PZ	8.554	6.323	0.739	26	25.976	43.959	32.955	25.902	8.594	6.323	5.751	0.548	0.786	0.591	99.591	10910.6	-2966.36
3568	1-CHLOROOCTANE	93.67	PZ	16.035	6.191	0.386	25.5	25.476	77.428	71.807	37.323	13.994	6.191	5.695	0.249	0.52	0.329	96.732	8036.92	-4297.74
4210	1-CHLOROOCTANE	78.4	PZ	6.361	5.654	0.889	25.5	25.476	26.475	19.89	19.534	6.361	5.654	5.695	0.9	0.982	0.962	96.732	3037.23	-5018.41
577	1-CHLOROOCTANE	92.15	PZ	6.997	5.997	0.857	24.5	24.477	37.465	32.37	23.468	7.775	5.997	5.583	0.542	0.725	0.653	91.098	7592.12	-855.336
4942	1-CHLOROOCTANE	96.53	PZ	8.039	4.713	0.586	24.5	24.477	29.972	22.717	21.686	7.775	4.713	5.583	0.772	0.955	0.817	91.098	9040.45	-5865.01
1409	1-CHLOROOCTANE	97.06	PZ	8.38	5.423	0.647	24.5	24.477	34.468	25.887	23.375	8.493	5.423	5.583	0.677	0.903	0.71	91.098	10726.7	-1841.88
3558	1-CHLOROOCTANE	97.27	PZ	10.585	4.705	0.444	24	23.978	32.969	27.301	24.8	9.995	4.705	5.525	0.636	0.908	0.727	88.324	10755.7	-4280.75
1610	1-CHLOROOCTANE	85.59	PZ	12.901	5.746	0.445	24	23.978	51.952	37.781	30.913	12.722	5.746	5.525	0.459	0.818	0.462	88.324	9720.13	-2093.76
5087	1-CHLOROOCTANE	97.53	PZ	7.775	4.947	0.636	24	23.978	29.473	24.131	20.657	7.775	4.917	5.525	0.719	0.856	0.814	88.324	4605.51	-6044.93
6042	1-CHLOROOCTANE	96.7	PZ	17.465	7.485	0.429	24	23.978	74.931	53.431	39.657	14.993	7.485	5.525	0.325	0.742	0.32	88.324	5535.08	-7136.42
1307	1-CHLOROOCTANE	90.64	PZ	10.024	5.916	0.59	23.5	23.478	43.959	35.197	26.374	9.995	5.916	5.467	0.488	0.749	0.534	85.578	2814.34	-1719.93
2696	1-CHLOROOCTANE	96.09	PZ	13.722	5.097	0.371	23.5	23.478	52.451	41.194	31.911	12.994	5.097	5.467	0.417	0.775	0.448	85.578	5293.19	-3329.19
1062	1-CHLOROOCTANE	95.7	PZ	7.068	4.241	0.6	23	22.979	24.977	20.133	19.554	7.152	4.241	5.409	0.844	0.971	0.92	82.861	2528.47	-1403.08
1919	1-CHLOROOCTANE	96.7	PZ	14.991	5.952	0.397	23	22.979	59.944	49.918	35.481	14.224	5.952	5.409	0.34	0.711	0.383	82.861	9477.25	-2456.59
3856	1-CHLOROOCTANE	91.73	PZ	7.775	3.534	0.455	21.5	21.48	24.477	20.718	19.955	7.775	3.534	5.23	0.793	0.963	0.878	74.889	5661.02	-4570.61
2471	1-CHLOROOCTANE	90.46	PZ	16.992	5.997	0.353	21.5	21.48	73.432	49.675	39.723	15.198	5.997	5.23	0.331	0.8	0.293	74.889	10320.9	-3084.3
993	1-CHLOROOCTANE	96.84	PZ	11.139	5.371	0.482	21.5	21.48	36.966	32.37	27.054	10.995	5.371	5.23	0.508	0.836	0.581	74.889	4469.57	-1351.11
4782	1-CHLOROOCTANE	92.68	PZ	13.429	3.534	0.263	21	20.981	29.972	30.956	28.868	9.995	3.534	5.168	0.525	0.933	0.7	72.292	9685.15	-5658.11
5167	1-CHLOROOCTANE	88.03	PZ	9.834	7.599	0.773	21	20.981	48.955	39.438	29.102	9.834	6.819	5.168	0.412	0.738	0.429	72.292	9114.42	-6144.88
4202	1-CHLOROOCTANE	96.49	PZ	5.654	4.947	0.875	20.5	20.481	21.48	17.891	17.535	5.997	4.917	5.107	0.897	0.98	0.953	69.725	8462.72	-5006.41
391	1-CHLOROOCTANE	89.35	PZ	11.879	10.424	0.878	20.5	20.481	96.411	63.326	39.163	11.879	9.995	5.107	0.253	0.618	0.212	69.725	6101.81	-620.444
2914	1-CHLOROOCTANE	88.81	PZ	13.41	3.576	0.267	20.5	20.481	39.963	33.541	29.876	12.722	3.576	5.107	0.478	0.891	0.513	69.725	10961.6	-3565.08
47	1-CHLOROOCTANE	78.61	PZ	6.997	3.998	0.571	20.5	20.481	22.979	19.89	18.632	6.997	3.998	5.107	0.807	0.937	0.891	69.725	8129.87	-248.617
4295	1-CHLOROOCTANE	97.07	PZ	6.868	6.125	0.892	20	19.981	31.471	25.302	21.987	7.775	6.125	5.044	0.626	0.869	0.635	67.19	7419.2	-5131.35
58	1-CHLOROOCTANE	96.72	PZ	7.068	5.654	0.8	20	19.981	26.475	24.131	21.126	7.996	4.998	5.044	0.657	0.875	0.755	67.19	8225.83	-252.615
5289	1-CHLOROOCTANE	96.79	PZ	13.41	4.917	0.367	20	19.981	44.958	36.953	30.451	12.722	4.917	5.044	0.429	0.824	0.444	67.19	7125.34	-6274.82
3395	1-CHLOROOCTANE	93.29	PZ	7.775	4.241	0.545	19	18.982	24.977	21.304	19.932	7.775	4.241	4.916	0.725	0.936	0.76	62.214	4846.39	-4069.85
2320	1-CHLOROOCTANE	97.5	PZ	11.396	4.471	0.392	19	18.982	32.47	28.957	26.398	9.895	4.471	4.916	0.533	0.912	0.585	62.214	10406.8	-2941.37
4898	1-CHLOROOCTANE	93.57	PZ	9.599	4.457	0.464	19	18.982	33.968	30.956	24.229	9.995	4.425	4.916	0.499	0.783	0.559	62.214	10007	-5792.05
619	1-CHLOROOCTANE	96.6	PZ	14.304	4.47	0.313	19	18.982	42.461	37.781	31.468	13.429	4.47	4.916	0.409	0.833	0.447	62.214	10616.7	-868.33
927	1-CHLOROOCTANE	93.4	PZ	7.996	4.998	0.625	19	18.982	27.974	26.958	20.696	7.152	4.998	4.916	0.573	0.768	0.679	62.214	2114.66	-1245.15
2657	1-CHLOROOCTANE	90.69	PZ	9.366	4.601	0.491	18.5	18.483	32.47	29.543	23.471	8.996	4.601	4.851	0.516	0.794	0.569	59.775	9143.4	-3310.2
2607	1-CHLOROOCTANE	94.48	PZ	11.259	5.298	0.471	18.5	18.483	39.963	36.025	27.127	10.995	5.298	4.851	0.423	0.753	0.463	59.775	2133.65	-3236.23
1821	1-CHLOROOCTANE	96.61	PZ	11.089	4.99	0.45	18.5	18.483	44.459	36.368	27.06	10.728	4.99	4.851	0.419	0.744	0.416	59.775	8642.63	-2336.65
2115	1-CHLOROOCTANE	90.59	PZ	14.993	4.998	0.333	18	17.983	54.449	43.436	33.626	14.993	4.998	4.785	0.346	0.774	0.33	57.368	2377.54	-2701.48
4895	1-CHLOROOCTANE	94.31	PZ	7.397	3.998	0.541	18	17.983	20.481	19.305	18.706	7.068	3.998	4.785	0.779	0.969	0.878	57.368	4556.53	-5793.05
2830	1-CHLOROOCTANE	94.54	PZ	9.199	4.531	0.493	17.5	17.484	28.973	26.716	22.176	8.996	4.531	4.718	0.555	0.83	0.603	54.994	10395.8	-3462.13
3595	1-CHLOROOCTANE	85.62	PZ	9.748	8.512	0.873	17.5	17.484	51.952	40.851	30.323	10.995	7.253	4.718	0.363	0.742	0.337	54.994	8295.8	-4306.74
1895	1-CHLOROOCTANE	95.74	PZ	5.997	4.998	0.833	17.5	17.484	20.481	19.062	18.454	5.997	4.023	4.718	0.778	0.968	0.854	54.994	9522.23	-2426.61
3185	1-CHLOROOCTANE	91.25	PZ	9.703	4.436	0.457	17	16.984	32.969	28.957	23.801	9.188	4.436	4.65	0.505	0.822	0.515	52.654	8518.69	-3834.95
204	1-CHLOROOCTANE	96.87	PZ	8.996	4.998	0.556	17	16.984	25.976	25.302	23.205	6.954	4.527	4.65	0.577	0.917	0.654	52.654	8997.47	-406.544
3582	1-CHLOROOCTANE	81.92	PZ	15.605	4.067	0.261	16.5	16.485	44.459	40.851	34.059	12.606	4.067	4.581	0.352	0.834	0.371	50.348	5830.94	-4305.74
2954	1-CHLOROOCTANE	95.67	PZ	4.998	3.998	0.8	16	15.985	16.485	15.65	15.472	5.654	3.998	4.511	0.906	0.989	0.97	48.077	8527.69	-3594.07
3994	1-CHLOROOCTANE	89.5	PZ	10.631	8.4	0.79	16	15.985	59.445	46.263	31.475	11.175	7.806	4.511	0.306	0.68	0.269	48.077	9404.28	-4783.51
3941	1-CHLOROOCTANE	96.1	PZ	5.267	5.267	1	16	15.985	20.981	20.133	17.954	5.654	4.364	4.511	0.704	0.892	0.762	48.077	8747.59	-4675.56
1683	1-CHLOROOCTANE	90.09	PZ	10.023	4.64	0.463	16	15.985	31.471	29.785	24.147	9.995	4.64	4.511	0.476	0.811	0.508	48.077	2740.37	-2194.71
2349	1-CHLOROOCTANE	95.25	PZ	6.361	5.654	0.889	16	15.985	29.473	26.958	20.855	6.997	5.544	4.511	0.526	0.774	0.542	48.077	4057.76	-2953.36
2044	1-CHLOROOCTANE	87.69	PZ	10.109	4.764	0.471	16	15.985	37.465	30.956	26.481	9.188	4.587	4.511	0.458	0.855	0.427	48.077	5616.04	-2586.53
1176	1-CHLOROOCTANE	96.62	PZ	9.995	3.998	0.4	16	15.985	29.972	30.956	23.844	9.995	3.998	4.511	0.458	0.77	0.533	48.077	3133.19	-1561.01
2167	1-CHLOROOCTANE	83.43	PZ	6.997	3.998	0.571	16	15.985	25.476	23.303	19.981	7.068	3.998	4.511	0.608	0.857	0.627	48.077	2898.3	-2736.46
5393	1-CHLOROOCTANE	86.72	PZ	10.424	5.576	0.535	15.5	15.486	34.468	31.542	26.458	8.996	5.576	4.44	0.442	0.839	0.449	45.841	10039	-6390.77
22	1-CHLOROOCTANE	92.72	PZ	7.775	7.775	1	15.5	15.486	39.463	34.369	25.975	9.995	6.303	4.44	0.406	0.756	0.392	45.841	5534.08	-248.617
5108	1-CHLOROOCTANE	97.03	PZ	7.068	3.534	0.5	15.5	15.486	17.983	17.891	17.426	7.068	3.534	4.44	0.78	0.974	0.861	45.841	6213.76	-6061.92
639	1-CHLOROOCTANE	89.17	PZ	7.197	4.598	0.639	15.5	15.486	23.478	22.717	19.105	7.068	4.598	4.44	0.614	0.841	0.66	45.841	10914.6	-877.325
4799	1-CHLOROOCTANE	95.89	PZ	7.209	4.099	0.569	15.5	15.486	23.478	21.889	19.997	7.27	4.099	4.44	0.637	0.914	0.66	45.841	8987.47	-5667.1
3929	1-CHLOROOCTANE	96.74	PZ	7.209	5.372	0.745	15.5	15.486	24.477	23.545	20.718	6.997	5.372	4.44	0.592	0.88	0.633	45.841	10296.9	-4671.57
345	1-CHLOROOCTANE	97.07	PZ	4.947	4.241	0.857	15	14.986	16.984	16.478	15.714	4.998	4.241	4.368	0.833	0.954	0.882	43.641	5918.9	-582.462
5623	1-CHLOROOCTANE	92.14	PZ	6.997	2.999	0.429	15	14.986	15.486	16.478	16.3	5.654	2.999	4.368	0.833	0.989	0.968	43.641	6917.43	-6616.66
472	1-CHLOROOCTANE	80.6	PZ	4.998	3.998	0.8	14.5	14.487	15.486	15.064	14.812	4.998	3.998	4.295	0.896	0.983	0.935	41.477	9789.1	-722.397
2810	1-CHLOROOCTANE	81.14	PZ	11.167	4.099	0.367	14.5	14.487	40.462	41.194	26.844	10.995	4.099	4.295	0.328	0.652	0.358	41.477	8509.7	-3451.13
427	1-CHLOROOCTANE	97.47	PZ	8.481	4.947	0.583	14.5	14.487	30.472	29.543	22.212	8.481	4.947	4.295	0.457	0.752	0.475	41.477	6273.73	-642.434
1021	1-CHLOROOCTANE	87.55	PZ	9.387	3.576	0.381	14.5	14.487	24.977	25.545	21.604	8.481	3.576	4.295	0.528	0.846	0.58	41.477	6673.55	-1354.1
681	1-CHLOROOCTANE	96.35	PZ	8.662	5.644	0.652	14.5	14.487	40.962	33.541	25.501	8.996	5.644	4.295	0.402	0.76	0.354	41.477	10613.7	-971.282
3460	1-CHLOROOCTANE	96.74	PZ	7.273	3.636	0.5	14.5	14.487	18.483	19.062	17.83	7.152	3.636	4.295	0.708	0.935	0.784	41.477	8781.57	-4171.8
2429	1-CHLOROOCTANE	95.24	PZ	12.202	3.32	0.272	14	13.987	31.471	32.127	27.856	11.994	3.32	4.22	0.413	0.867	0.444	39.351	8899.52	-3053.32
1920	1-CHLOROOCTANE	97.7	PZ	9.993	3.951	0.395	14	13.987	30.971	28.129	23.912	9.895	3.951	4.22	0.471	0.85	0.452	39.351	6105.81	-2455.59
5201	1-CHLOROOCTANE	94.93	PZ	7.599	3.576	0.471	13.5	13.487	20.481	23.06	18.454	5.997	3.576	4.144	0.565	0.8	0.659	37.262	5512.09	-6157.88
2996	1-CHLOROOCTANE	96.19	PZ	5.811	4.023	0.692	13.5	13.487	16.984	17.063	15.87	5.654	4.023	4.144	0.763	0.93	0.794	37.262	6289.73	-3661.03
5601	1-CHLOROOCTANE	77.17	PZ	10.728	4.917	0.458	13	12.988	35.967	32.612	25.554	9.995	4.917	4.067	0.392	0.784	0.361	35.211	6370.69	-6582.68
2809	1-CHLOROOCTANE	94.12	PZ	4.998	3.998	0.8	13	12.988	14.986	16.478	15.293	4.998	3.534	4.067	0.775	0.928	0.867	35.211	4395.6	-3450.13
1917	1-CHLOROOCTANE	95.4	PZ	11.693	5.568	0.476	13	12.988	42.461	34.954	28.652	10.995	5.568	4.067	0.365	0.82	0.306	35.211	3999.79	-2457.59
824	1-CHLOROOCTANE	96.71	PZ	8.94	4.917	0.55	12.5	12.488	31.97	28.715	22.642	8.493	4.917	3.988	0.436	0.789	0.391	33.199	10477.8	-1116.21
2510	1-CHLOROOCTANE	96.99	PZ	3.998	3.998	1	12.5	12.488	13.487	14.236	13.88	4.47	3.998	3.988	0.88	0.975	0.926	33.199	9122.41	-3111.29
658	1-CHLOROOCTANE	96.13	PZ	5.364	3.576	0.667	12.5	12.488	13.487	15.064	14.708	4.998	3.576	3.988	0.832	0.976	0.926	33.199	5489.1	-916.307
4168	1-CHLOROOCTANE	95.42	PZ	13.402	4.707	0.351	12.5	12.488	42.96	41.194	31.152	13.275	4.707	3.988	0.304	0.756	0.291	33.199	9877.06	-4932.45
747	1-CHLOROOCTANE	96.76	PZ	8.94	3.129	0.35	12.5	12.488	20.481	24.716	20.518	7.775	3.129	3.988	0.507	0.83	0.61	33.199	5472.1	-1045.25
1199	1-CHLOROOCTANE	90.9	PZ	7.152	3.129	0.438	12.5	12.488	15.985	17.891	16.749	6.258	3.129	3.988	0.7	0.936	0.781	33.199	4614.5	-1589.99
4532	1-CHLOROOCTANE	95.91	PZ	5.654	4.241	0.75	12.5	12.488	16.984	18.719	16.226	5.997	3.998	3.988	0.669	0.867	0.735	33.199	6933.43	-5399.23
3366	1-CHLOROOCTANE	92.75	PZ	9.995	4.998	0.5	12	11.989	32.969	31.299	26.108	10.115	4.998	3.907	0.392	0.834	0.364	31.227	9758.12	-4055.85
4145	1-CHLOROOCTANE	96.42	PZ	7.068	4.947	0.7	12	11.989	23.978	25.302	19.209	7.068	4.947	3.907	0.485	0.759	0.5	31.227	4990.33	-4916.45
2799	1-CHLOROOCTANE	93.41	PZ	6.997	3.998	0.571	12	11.989	18.982	22.132	18.008	6.997	3.998	3.907	0.555	0.814	0.632	31.227	10970.6	-3447.13
2984	1-CHLOROOCTANE	85.61	PZ	5.939	4.269	0.719	12	11.989	18.483	18.477	16.84	5.997	4.269	3.907	0.664	0.911	0.649	31.227	10486.8	-3650.04
3675	1-CHLOROOCTANE	95.74	PZ	9.982	2.304	0.231	12	11.989	20.481	24.959	22.446	9.895	2.304	3.907	0.492	0.899	0.585	31.227	6829.47	-4398.69
4458	1-CHLOROOCTANE	96.2	PZ	10.602	4.241	0.4	12	11.989	38.464	34.611	25.765	10.602	4.241	3.907	0.355	0.744	0.312	31.227	7171.32	-5299.28
2652	1-CHLOROOCTANE	75.3	PZ	6.409	3.286	0.513	12	11.989	16.485	17.649	16.961	6.361	3.286	3.907	0.695	0.961	0.727	31.227	9170.39	-3306.2
4195	1-CHLOROOCTANE	97.12	PZ	4.947	2.827	0.571	11.5	11.489	11.989	13.893	13.715	4.998	2.827	3.825	0.865	0.987	0.958	29.296	8460.72	-4991.42
4821	1-CHLOROOCTANE	87.64	PZ	3.998	3.998	1	11.5	11.489	12.988	15.064	14.058	3.998	3.534	3.825	0.798	0.933	0.885	29.296	4576.52	-5695.09
1375	1-CHLOROOCTANE	95.89	PZ	7.775	4.947	0.636	11.5	11.489	31.97	32.027	22.263	7.775	4.947	3.825	0.375	0.695	0.359	29.296	10386.8	-1807.89
1427	1-CHLOROOCTANE	95.07	PZ	7.152	5.811	0.813	11.5	11.489	27.974	28.715	21.427	7.208	5.811	3.825	0.418	0.746	0.411	29.296	5985.87	-1847.88
1111	1-CHLOROOCTANE	96.86	PZ	5.333	3.394	0.636	11.5	11.489	13.487	15.064	14.595	4.998	3.394	3.825	0.798	0.969	0.852	29.296	5074.29	-1476.05
4049	1-CHLOROOCTANE	97.35	PZ	7.152	2.682	0.375	11	10.99	15.486	19.305	17.06	7.068	2.682	3.741	0.609	0.884	0.71	27.406	5823.94	-4806.5
4476	1-CHLOROOCTANE	86.87	PZ	8.481	2.12	0.25	11	10.99	14.986	20.133	19.369	8.481	2.12	3.741	0.584	0.962	0.733	27.406	9761.12	-5305.27
2091	1-CHLOROOCTANE	92.35	PZ	5.689	3.477	0.611	11	10.99	14.487	16.478	14.997	4.998	3.477	3.741	0.713	0.91	0.759	27.406	6692.54	-2679.49
282	1-CHLOROOCTANE	95.06	PZ	3.998	3.998	1	11	10.99	11.989	13.651	13.294	4.241	3.998	3.741	0.861	0.974	0.917	27.406	8730.59	-492.504
632	1-CHLOROOCTANE	94.78	PZ	6.303	4.848	0.769	11	10.99	17.983	21.304	18.719	6.303	4.114	3.741	0.552	0.879	0.611	27.406	5555.07	-873.327
2912	1-CHLOROOCTANE	95.17	PZ	11.175	2.682	0.24	10.5	10.49	22.479	27.887	25.091	10.602	2.682	3.655	0.412	0.9	0.467	25.559	9883.06	-3572.08
1565	1-CHLOROOCTANE	97.39	PZ	4.241	3.534	0.833	10.5	10.49	11.989	13.893	13.492	4.241	3.534	3.655	0.826	0.971	0.875	25.559	4485.56	-2041.79
4438	1-CHLOROOCTANE	91.1	PZ	8.167	2.97	0.364	10.5	10.49	15.486	19.89	18.461	7.068	2.97	3.655	0.577	0.928	0.677	25.559	6653.56	-5287.28
4601	1-CHLOROOCTANE	97.19	PZ	9.05	3.595	0.397	10.5	10.49	22.979	26.716	21.658	8.996	3.595	3.655	0.43	0.811	0.457	25.559	4529.54	-5428.22
1798	1-CHLOROOCTANE	97.08	PZ	11.275	2.602	0.231	10.5	10.49	22.979	28.372	24.337	7.996	2.602	3.655	0.405	0.858	0.457	25.559	2164.64	-2328.65
4878	1-CHLOROOCTANE	88.05	PZ	4.241	3.534	0.833	10.5	10.49	11.989	13.893	13.463	4.998	3.129	3.655	0.826	0.969	0.875	25.559	4909.37	-5781.05
3549	1-CHLOROOCTANE	94.64	PZ	7.805	4.839	0.62	10	9.991	24.977	24.959	20.541	7.775	4.839	3.567	0.449	0.823	0.4	23.755	10910.6	-4269.75
4533	1-CHLOROOCTANE	92.21	PZ	5.364	3.129	0.583	10	9.991	12.488	14.479	13.944	4.998	3.129	3.567	0.774	0.963	0.8	23.755	6130.8	-5399.23
319	1-CHLOROOCTANE	97.33	PZ	7.068	2.827	0.4	10	9.991	14.986	19.305	16.885	7.068	2.799	3.567	0.58	0.875	0.667	23.755	5826.94	-532.485
3210	1-CHLOROOCTANE	92.96	PZ	4.241	2.827	0.667	10	9.991	10.49	12.479	12.301	4.241	2.827	3.567	0.898	0.986	0.952	23.755	6405.67	-3877.93
1830	1-CHLOROOCTANE	97.1	PZ	7.066	3.944	0.558	10	9.991	16.984	19.648	18.288	6.997	3.944	3.567	0.57	0.931	0.588	23.755	5520.08	-2339.65
1488	1-CHLOROOCTANE	96.54	PZ	6.997	3.998	0.571	10	9.991	25.976	24.959	20.463	7.152	3.998	3.567	0.449	0.82	0.385	23.755	9923.04	-1960.82
3480	1-CHLOROOCTANE	94.57	PZ	5.822	3.327	0.571	10	9.991	14.487	16.478	15.166	5.654	3.327	3.567	0.68	0.92	0.69	23.755	3694.93	-4180.79
1509	1-CHLOROOCTANE	97.23	PZ	4.241	3.534	0.833	9.5	9.491	10.49	13.065	12.842	3.998	3.534	3.476	0.836	0.983	0.905	21.996	3086.21	-1968.82
536	1-CHLOROOCTANE	96.73	PZ	3.998	3.998	1	9.5	9.491	12.988	17.063	14.058	4.947	3.998	3.476	0.64	0.824	0.731	21.996	3298.11	-761.379
3813	1-CHLOROOCTANE	95.24	PZ	6.954	4.109	0.591	9.5	9.491	18.483	21.889	17.951	5.997	4.109	3.476	0.499	0.82	0.514	21.996	6193.77	-4545.62
4781	1-CHLOROOCTANE	96.51	PZ	6.376	2.772	0.435	9.5	9.491	11.489	15.064	14.619	4.998	2.772	3.476	0.725	0.97	0.826	21.996	7565.13	-5656.11
6095	1-CHLOROOCTANE	97.3	PZ	6.361	2.827	0.444	9.5	9.491	13.487	17.891	15.536	6.361	2.827	3.476	0.61	0.868	0.704	21.996	9012.46	-7231.38
3379	1-CHLOROOCTANE	94.95	PZ	9.974	3.795	0.38	9.5	9.491	23.478	26.716	22.746	7.996	3.795	3.476	0.409	0.851	0.404	21.996	9722.13	-4063.85
4273	1-CHLOROOCTANE	95.58	PZ	6.997	2.999	0.429	9.5	9.491	17.484	23.888	18.488	6.997	2.958	3.476	0.457	0.774	0.543	21.996	10402.8	-5079.38
2730	1-CHLOROOCTANE	97.18	PZ	4.241	2.827	0.667	9	8.992	8.992	11.651	11.651	4.241	2.827	3.384	0.912	1	1	20.283	6615.57	-3347.18
2431	1-CHLOROOCTANE	97.38	PZ	3.998	2.999	0.75	9	8.992	9.991	13.651	12.822	3.998	2.999	3.384	0.779	0.939	0.9	20.283	5944.89	-3056.32
5300	1-CHLOROOCTANE	84.17	PZ	4.998	2.999	0.6	9	8.992	10.49	13.651	13.116	4.998	2.999	3.384	0.779	0.961	0.857	20.283	10517.8	-6274.82
283	1-CHLOROOCTANE	93.42	PZ	9.695	5.258	0.542	9	8.992	33.469	36.61	24.077	8.996	5.258	3.384	0.29	0.658	0.269	20.283	4193.7	-494.503
5427	1-CHLOROOCTANE	87.42	PZ	9.387	4.023	0.429	9	8.992	25.976	25.302	22.339	7.996	4.023	3.384	0.42	0.883	0.346	20.283	2690.39	-6405.76
4653	1-CHLOROOCTANE	94.92	PZ	9.895	2.827	0.286	9	8.992	18.982	24.959	22.025	9.895	2.827	3.384	0.426	0.882	0.474	20.283	5953.88	-5530.17
2078	1-CHLOROOCTANE	95.93	PZ	6.361	3.534	0.556	9	8.992	15.985	21.304	16.255	6.361	3.534	3.384	0.499	0.763	0.563	20.283	5400.14	-2640.51
916	1-CHLOROOCTANE	96.05	PZ	5.997	2.999	0.5	9	8.992	12.988	16.478	15.293	5.997	2.999	3.384	0.645	0.928	0.692	20.283	6548.61	-1235.16
2095	1-CHLOROOCTANE	94.59	PZ	3.793	3.477	0.917	9	8.992	11.489	13.651	12.969	4.241	3.477	3.384	0.779	0.95	0.783	20.283	6700.53	-2683.49
5809	1-CHLOROOCTANE	95.99	PZ	7.273	2.667	0.367	9	8.992	13.487	18.477	16.594	6.997	2.667	3.384	0.575	0.898	0.667	20.283	5580.05	-6873.55
1925	1-CHLOROOCTANE	97.2	PZ	9.329	5.513	0.591	9	8.992	39.963	32.955	24.38	8.996	5.513	3.384	0.323	0.74	0.225	20.283	4313.64	-2456.59
1607	1-CHLOROOCTANE	85.85	PZ	3.998	2.999	0.75	9	8.992	10.49	13.651	12.644	3.998	2.999	3.384	0.779	0.926	0.857	20.283	7363.23	-2090.76
1638	1-CHLOROOCTANE	95.46	PZ	4.947	3.534	0.714	9	8.992	11.489	14.479	13.797	4.741	3.534	3.384	0.734	0.953	0.783	20.283	4981.33	-2118.75
1604	1-CHLOROOCTANE	97.08	PZ	8.485	2.909	0.343	9	8.992	19.482	23.303	20.123	7.996	2.909	3.384	0.456	0.864	0.462	20.283	4498.56	-2092.76
5933	1-CHLOROOCTANE	88.91	PZ	4.998	3.998	0.8	9	8.992	12.488	16.478	15.155	4.998	3.199	3.384	0.645	0.92	0.72	20.283	6458.65	-7010.48
5215	1-CHLOROOCTANE	90.9	PZ	5.881	2.94	0.5	9	8.992	12.988	16.478	14.978	5.997	2.94	3.384	0.645	0.909	0.692	20.283	6189.77	-6174.87
2821	1-CHLOROOCTANE	91.38	PZ	6.997	2.999	0.429	8.5	8.492	14.986	21.546	16.122	4.947	2.999	3.288	0.479	0.748	0.567	18.616	9856.07	-3452.13
1379	1-CHLOROOCTANE	95.69	PZ	11.994	6.997	0.583	8.5	8.492	53.45	50.018	32.032	11.996	6.705	3.288	0.207	0.64	0.159	18.616	2252.6	-1814.89
1793	1-CHLOROOCTANE	91.27	PZ	3.998	2.999	0.75	8.5	8.492	8.992	12.237	12.059	3.998	2.827	3.288	0.844	0.985	0.944	18.616	9666.16	-2321.66
5303	1-CHLOROOCTANE	96.49	PZ	3.998	2.999	0.75	8.5	8.492	8.992	12.237	12.059	3.998	2.682	3.288	0.844	0.985	0.944	18.616	4264.66	-6275.82
1813	1-CHLOROOCTANE	96.18	PZ	5.939	2.413	0.406	8.5	8.492	10.99	15.064	14.443	5.997	2.413	3.288	0.686	0.959	0.773	18.616	9120.41	-2333.65
3622	1-CHLOROOCTANE	95.84	PZ	4.998	2.999	0.6	8.5	8.492	10.49	14.236	13.761	4.998	2.999	3.288	0.726	0.967	0.81	18.616	9661.16	-4319.73
2402	1-CHLOROOCTANE	96.39	PZ	8.216	3.451	0.42	8.5	8.492	20.481	23.545	19.724	8.046	3.451	3.288	0.439	0.838	0.415	18.616	10802.6	-3012.34
725	1-CHLOROOCTANE	95.74	PZ	8.317	3.327	0.4	8.5	8.492	22.479	27.201	20.714	7.996	3.327	3.288	0.38	0.762	0.378	18.616	5057.3	-1004.27
2784	1-CHLOROOCTANE	96.47	PZ	9.799	2.845	0.29	8.5	8.492	22.479	27.544	22.073	9.188	2.845	3.288	0.375	0.801	0.378	18.616	10874.6	-3441.14
5768	1-CHLOROOCTANE	96.5	PZ	3.534	2.827	0.8	8.5	8.492	8.992	11.894	11.716	3.998	2.827	3.288	0.869	0.985	0.944	18.616	5228.22	-6776.59
2678	1-CHLOROOCTANE	96.71	PZ	4.425	3.477	0.786	8.5	8.492	12.488	15.892	13.797	4.425	3.477	3.288	0.65	0.868	0.68	18.616	10751.7	-3317.19
5746	1-CHLOROOCTANE	94.67	PZ	6.954	3.161	0.455	8.5	8.492	12.488	17.891	16.099	3.998	3.129	3.288	0.577	0.9	0.68	18.616	9724.13	-6759.6
1736	1-CHLOROOCTANE	96.33	PZ	6.997	2.999	0.429	8	7.993	13.987	20.133	16.885	6.997	2.999	3.19	0.498	0.839	0.571	16.998	2368.54	-2222.7
1228	1-CHLOROOCTANE	89.23	PZ	2.999	2.999	1	8	7.993	7.993	10.823	10.823	2.999	2.827	3.19	0.926	1	1	16.998	9047.45	-1606.99
2592	1-CHLOROOCTANE	92.69	PZ	4.917	3.576	0.727	8	7.993	12.988	17.306	14.278	4.947	3.576	3.19	0.579	0.825	0.615	16.998	10339.8	-3211.24
6090	1-CHLOROOCTANE	97.68	PZ	4.241	2.827	0.667	8	7.993	9.491	12.479	11.945	4.241	2.682	3.19	0.803	0.957	0.842	16.998	4442.58	-7221.38
1807	1-CHLOROOCTANE	93.05	PZ	6.361	2.827	0.444	8	7.993	12.488	16.478	15.472	5.364	2.827	3.19	0.608	0.939	0.64	16.998	2474.49	-2332.65
2546	1-CHLOROOCTANE	88.07	PZ	7.2	2.571	0.357	8	7.993	15.486	19.305	17.124	7.068	2.571	3.19	0.519	0.887	0.516	16.998	8436.73	-3191.25
5013	1-CHLOROOCTANE	95.89	PZ	6.361	2.12	0.333	8	7.993	9.491	15.307	14.301	4.998	2.12	3.19	0.655	0.934	0.842	16.998	8162.86	-5959.97
4975	1-CHLOROOCTANE	96.88	PZ	4.998	3.998	0.8	8	7.993	11.989	16.478	15.116	4.998	3.199	3.19	0.608	0.917	0.667	16.998	6219.76	-5903
3293	1-CHLOROOCTANE	96.78	PZ	5.997	2.999	0.5	8	7.993	11.489	15.65	14.884	5.997	2.999	3.19	0.64	0.951	0.696	16.998	8895.52	-3960.9
4511	1-CHLOROOCTANE	90.08	PZ	3.998	2.999	0.75	8	7.993	8.492	11.651	11.473	3.998	2.999	3.19	0.86	0.985	0.941	16.998	5112.27	-5358.25
5694	1-CHLOROOCTANE	95.63	PZ	3.534	2.827	0.8	7.5	7.493	7.993	11.066	10.888	3.998	2.682	3.089	0.877	0.984	0.938	15.429	8901.51	-6698.63
726	1-CHLOROOCTANE	96.97	PZ	3.534	2.827	0.8	7.5	7.493	7.993	11.066	10.888	3.534	2.827	3.089	0.877	0.984	0.938	15.429	8692.61	-1004.27
424	1-CHLOROOCTANE	96.31	PZ	6.171	4.285	0.694	7.5	7.493	17.983	19.89	17.189	5.654	4.285	3.089	0.488	0.864	0.417	15.429	8181.85	-638.436
3513	1-CHLOROOCTANE	95.91	PZ	3.534	3.534	1	7.5	7.493	9.991	13.065	12.228	3.998	3.477	3.089	0.743	0.936	0.75	15.429	4465.57	-4197.79
4297	1-CHLOROOCTANE	86.91	PZ	5.654	2.12	0.375	7.5	7.493	9.491	14.721	14.301	5.654	2.12	3.089	0.659	0.971	0.789	15.429	5962.88	-5132.35
2655	1-CHLOROOCTANE	90.2	PZ	4.998	2.999	0.6	7.5	7.493	10.49	15.064	13.25	4.998	2.999	3.089	0.644	0.88	0.714	15.429	10617.7	-3307.2
2829	1-CHLOROOCTANE	97.16	PZ	3.998	3.998	1	7.5	7.493	10.99	15.064	13.176	4.109	3.327	3.089	0.644	0.875	0.682	15.429	10375.8	-3461.13
4173	1-CHLOROOCTANE	91.31	PZ	4.998	2.999	0.6	7.5	7.493	10.49	15.064	13.628	3.793	2.999	3.089	0.644	0.905	0.714	15.429	8990.47	-4936.44
2847	1-CHLOROOCTANE	96.25	PZ	3.534	2.827	0.8	7.5	7.493	7.993	11.066	10.888	3.576	2.827	3.089	0.877	0.984	0.938	15.429	10123.9	-3506.11
3277	1-CHLOROOCTANE	96.07	PZ	3.793	3.793	1	7.5	7.493	9.991	13.065	12.412	4.241	3.327	3.089	0.743	0.95	0.75	15.429	8203.84	-3946.9
2928	1-CHLOROOCTANE	93.89	PZ	10.786	3.719	0.345	7.5	7.493	28.474	31.199	24.194	8.996	3.719	3.089	0.311	0.775	0.263	15.429	10712.7	-3573.08
2863	1-CHLOROOCTANE	93.63	PZ	4.947	2.12	0.429	7.5	7.493	8.992	13.065	12.479	4.947	2.12	3.089	0.743	0.955	0.833	15.429	7927.97	-3526.1
3157	1-CHLOROOCTANE	88.18	PZ	4.741	2.529	0.533	7.5	7.493	8.492	12.237	11.985	3.998	2.529	3.089	0.793	0.979	0.882	15.429	9484.24	-3815.96
4166	1-CHLOROOCTANE	96.71	PZ	9.918	2.604	0.262	7	6.994	20.481	25.787	22.732	9.834	2.604	2.984	0.364	0.882	0.341	13.913	7054.37	-4925.45
2884	1-CHLOROOCTANE	96.91	PZ	4.241	3.534	0.833	7	6.994	9.491	13.651	12.842	4.241	2.999	2.984	0.687	0.941	0.737	13.913	10626.7	-3550.09
3179	1-CHLOROOCTANE	97.03	PZ	7.152	3.576	0.5	7	6.994	17.484	21.304	18.483	6.638	3.576	2.984	0.44	0.868	0.4	13.913	10014	-3821.96
3613	1-CHLOROOCTANE	96.29	PZ	3.998	2.999	0.75	7	6.994	9.991	15.65	12.822	3.998	2.999	2.984	0.599	0.819	0.7	13.913	6846.47	-4310.73
2456	1-CHLOROOCTANE	96.85	PZ	6.638	3.161	0.476	7	6.994	14.487	18.477	16.203	5.997	3.161	2.984	0.507	0.877	0.483	13.913	4911.36	-3074.31
1662	1-CHLOROOCTANE	96.54	PZ	7.996	2.999	0.375	7	6.994	16.984	23.303	19.559	7.996	2.968	2.984	0.402	0.839	0.412	13.913	10261.9	-2171.73
2572	1-CHLOROOCTANE	96.39	PZ	7.397	1.999	0.27	6.5	6.494	11.489	17.891	16.81	7.068	1.999	2.875	0.505	0.94	0.565	12.449	6974.41	-3203.25
2343	1-CHLOROOCTANE	96.6	PZ	4.364	3.636	0.833	6.5	6.494	10.99	15.064	13.181	4.241	3.636	2.875	0.6	0.875	0.591	12.449	7676.08	-2950.36
3684	1-CHLOROOCTANE	95.65	PZ	6.361	2.12	0.333	6.5	6.494	8.992	15.892	14.122	4.998	2.12	2.875	0.568	0.889	0.722	12.449	8889.52	-4415.68
4995	1-CHLOROOCTANE	96.13	PZ	3.534	2.827	0.8	6.5	6.494	7.493	11.066	10.71	3.998	2.682	2.875	0.816	0.968	0.867	12.449	7912.97	-5919.99
3998	1-CHLOROOCTANE	94.46	PZ	4.241	2.827	0.667	6.5	6.494	8.992	14.721	12.951	4.241	2.682	2.875	0.614	0.88	0.722	12.449	9256.35	-4783.51
408	1-CHLOROOCTANE	88.83	PZ	4.998	2.999	0.6	6.5	6.494	10.49	15.064	13.221	4.425	2.999	2.875	0.6	0.878	0.619	12.449	5941.89	-626.442
3421	1-CHLOROOCTANE	90.1	PZ	4.741	2.529	0.533	6.5	6.494	7.993	12.237	11.807	3.998	2.529	2.875	0.738	0.965	0.813	12.449	2727.38	-4096.83
4740	1-CHLOROOCTANE	97.13	PZ	3.534	2.827	0.8	6.5	6.494	7.993	11.894	11.493	3.576	2.772	2.875	0.76	0.966	0.813	12.449	7913.97	-5627.12
2014	1-CHLOROOCTANE	97.06	PZ	6.258	3.129	0.5	6.5	6.494	13.987	18.719	15.765	6.258	3.129	2.875	0.483	0.842	0.464	12.449	10848.6	-2571.54
1189	1-CHLOROOCTANE	97.12	PZ	5.489	2.548	0.464	6.5	6.494	9.491	14.236	13.698	4.998	2.548	2.875	0.635	0.962	0.684	12.449	4014.78	-1578
1309	1-CHLOROOCTANE	95.63	PZ	7.152	4.023	0.563	6.5	6.494	17.484	23.545	18.328	7.068	4.023	2.875	0.384	0.778	0.371	12.449	4037.77	-1718.94
5458	1-CHLOROOCTANE	97.25	PZ	6.322	2.845	0.45	6.5	6.494	11.989	16.72	14.634	5.997	2.845	2.875	0.54	0.875	0.542	12.449	5326.17	-6441.75
311	1-CHLOROOCTANE	97.01	PZ	7.068	2.12	0.3	6	5.994	10.49	16.478	15.536	3.998	2.12	2.763	0.527	0.943	0.571	11.04	10248.9	-521.49
3390	1-CHLOROOCTANE	97.1	PZ	4.947	2.827	0.571	6	5.994	8.992	13.651	12.774	4.947	2.827	2.763	0.636	0.936	0.667	11.04	7521.15	-4064.85
3615	1-CHLOROOCTANE	88.73	PZ	2.827	2.827	1	6	5.994	6.494	9.652	9.474	2.999	2.682	2.763	0.899	0.982	0.923	11.04	3210.15	-4310.73
3371	1-CHLOROOCTANE	94.89	PZ	4.47	2.235	0.5	6	5.994	6.994	11.651	11.295	4.241	2.235	2.763	0.745	0.969	0.857	11.04	10178.9	-4055.85
3092	1-CHLOROOCTANE	93.31	PZ	4.998	2.999	0.6	6	5.994	11.489	16.478	13.628	4.998	2.999	2.763	0.527	0.827	0.522	11.04	9971.02	-3769.98
300	1-CHLOROOCTANE	96.31	PZ	6.361	2.12	0.333	6	5.994	10.99	16.478	14.95	6.361	2.12	2.763	0.527	0.907	0.545	11.04	10257.9	-503.499
1702	1-CHLOROOCTANE	96.66	PZ	4.99	1.941	0.389	6	5.994	6.994	11.651	11.429	3.998	1.941	2.763	0.745	0.981	0.857	11.04	5719.99	-2209.71
3644	1-CHLOROOCTANE	93.12	PZ	2.999	2.999	1	6	5.994	6.994	10.823	10.467	3.129	2.999	2.763	0.802	0.967	0.857	11.04	6481.64	-4356.71
4985	1-CHLOROOCTANE	93.73	PZ	3.793	2.845	0.75	6	5.994	8.492	12.479	11.222	3.998	2.845	2.763	0.695	0.899	0.706	11.04	4965.34	-5906.99
735	1-CHLOROOCTANE	94.84	PZ	5.654	4.947	0.875	6	5.994	19.981	24.131	18.477	5.654	4.947	2.763	0.36	0.766	0.3	11.04	3266.13	-1015.26
3239	1-CHLOROOCTANE	97.19	PZ	7.068	1.414	0.2	6	5.994	8.992	16.478	15.307	4.998	1.414	2.763	0.527	0.929	0.667	11.04	10910.6	-3926.91
1356	1-CHLOROOCTANE	96.93	PZ	3.534	2.12	0.6	6	5.994	5.994	9.652	9.652	3.534	2.12	2.763	0.899	1	1	11.04	7462.18	-1754.92
3504	1-CHLOROOCTANE	92.23	PZ	11.396	2.059	0.181	6	5.994	17.484	26.958	23.905	9.895	2.059	2.763	0.322	0.887	0.343	11.04	5791.96	-4188.79
5541	1-CHLOROOCTANE	95.05	PZ	11.259	3.422	0.304	6	5.994	26.975	29.785	25.249	10.995	3.422	2.763	0.291	0.848	0.222	11.04	7634.1	-6525.71
4865	1-CHLOROOCTANE	96.91	PZ	7.485	4.436	0.593	6	5.994	22.979	25.787	19.843	7.068	4.436	2.763	0.337	0.769	0.261	11.04	8279.8	-5775.05
4825	1-CHLOROOCTANE	90.64	PZ	5.057	2.529	0.5	6	5.994	9.491	14.479	12.457	4.998	2.529	2.763	0.599	0.86	0.632	11.04	6929.43	-5703.09
2387	1-CHLOROOCTANE	97.15	PZ	4.998	3.598	0.72	5.5	5.495	12.488	17.891	15.136	4.99	3.394	2.645	0.464	0.846	0.44	9.69	10248.9	-2978.35
1327	1-CHLOROOCTANE	86.64	PZ	2.827	2.12	0.75	5.5	5.495	5.495	9.067	9.067	2.999	2.12	2.645	0.916	1	1	9.69	3794.88	-1727.93
5543	1-CHLOROOCTANE	96.31	PZ	4.998	2.999	0.6	5.5	5.495	10.49	17.063	14.236	4.998	2.999	2.645	0.487	0.834	0.524	9.69	5256.2	-6525.71
32	1-CHLOROOCTANE	95.92	PZ	3.998	3.998	1	5.5	5.495	11.989	17.891	13.147	4.241	3.793	2.645	0.464	0.735	0.458	9.69	9494.24	-243.619
3059	1-CHLOROOCTANE	96.91	PZ	2.827	2.12	0.75	5.5	5.495	5.495	9.067	9.067	2.999	2.12	2.645	0.916	1	1	9.69	7391.21	-3698.02
2574	1-CHLOROOCTANE	96.44	PZ	3.129	2.682	0.857	5.5	5.495	6.494	10.238	9.882	3.129	2.682	2.645	0.812	0.965	0.846	9.69	7976.94	-3202.25
3836	1-CHLOROOCTANE	96.63	PZ	4.917	3.129	0.636	5.5	5.495	9.991	14.236	13.043	4.109	3.129	2.645	0.584	0.916	0.55	9.69	7810.02	-4552.62
1945	1-CHLOROOCTANE	92.2	PZ	3.161	3.161	1	5.5	5.495	7.993	12.237	11.555	3.161	2.999	2.645	0.679	0.944	0.688	9.69	3094.21	-2465.59
2776	1-CHLOROOCTANE	96.26	PZ	3.793	3.161	0.833	5.5	5.495	8.992	13.065	11.807	3.998	2.999	2.645	0.636	0.904	0.611	9.69	6666.55	-3440.14
535	1-CHLOROOCTANE	94.99	PZ	3.534	2.827	0.8	5.5	5.495	7.493	11.894	10.814	3.998	2.827	2.645	0.699	0.909	0.733	9.69	9124.41	-758.381
5876	1-CHLOROOCTANE	79.77	PZ	5.811	1.788	0.308	5.5	5.495	6.494	13.065	12.709	4.998	1.788	2.645	0.636	0.973	0.846	9.69	4504.55	-6955.51
2924	1-CHLOROOCTANE	87.57	PZ	6.397	3.398	0.531	5.5	5.495	13.487	19.547	15.879	5.811	3.398	2.645	0.425	0.812	0.407	9.69	4084.75	-3572.08
2949	1-CHLOROOCTANE	97.4	PZ	4.47	1.788	0.4	5.5	5.495	6.494	11.066	10.71	4.241	1.788	2.645	0.751	0.968	0.846	9.69	7087.36	-3583.07
1107	1-CHLOROOCTANE	94.79	PZ	6.997	2.799	0.4	5.5	5.495	14.986	21.546	16.885	7.068	2.799	2.645	0.386	0.784	0.367	9.69	8013.93	-1474.05
1957	1-CHLOROOCTANE	92.82	PZ	4.241	2.827	0.667	5.5	5.495	10.49	15.892	13.129	4.241	2.827	2.645	0.523	0.826	0.524	9.69	4402.6	-2472.59
651	1-CHLOROOCTANE	96.55	PZ	6.997	2.999	0.429	5.5	5.495	15.486	20.718	17.114	6.997	2.999	2.645	0.401	0.826	0.355	9.69	4264.66	-906.312
2067	1-CHLOROOCTANE	91.19	PZ	4.023	2.235	0.556	5.5	5.495	6.994	11.066	10.532	3.998	2.235	2.645	0.751	0.952	0.786	9.69	2501.48	-2603.53
1244	1-HEXADECANOL	98.81	PZ	19.083	7.775	0.407	79	78.927	124.385	66.396	46.771	19.083	7.775	10.025	0.474	0.704	0.635	527.473	2141.65	-1623.98
3389	1-HEXADECANOL	98.9	PZ	15.682	5.489	0.35	57.5	57.447	70.934	40.366	36.559	14.993	5.489	8.552	0.666	0.906	0.81	327.538	9266.35	-4069.85
363	1,2,4-BUTANETRIOL	86.42	PZ	45.256	24.284	0.537	501	500.536	783.274	164.918	113.687	45.979	24.284	25.245	0.481	0.689	0.639	8423.96	3920.82	-613.448
2165	1,2,4-BUTANETRIOL	88.7	PZ	41.915	23.771	0.567	464.5	464.07	795.262	215.765	108.452	42.407	23.771	24.308	0.354	0.503	0.584	7520.36	7549.14	-2734.46
4929	1,2,4-BUTANETRIOL	89.73	PZ	39.293	15.386	0.392	399	398.63	475.059	112.516	92.463	37.459	15.386	22.529	0.629	0.822	0.839	5987.14	9390.29	-5847.02
5368	1,2,4-BUTANETRIOL	83.87	PZ	26.744	20.184	0.755	293.5	293.228	412.118	102.621	78.74	27.183	20.184	19.322	0.592	0.767	0.712	3777.22	7325.25	-6385.77
5129	1,2,4-BUTANETRIOL	85.18	PZ	20.57	15.599	0.758	208.5	208.307	238.779	68.98	59.871	20.99	15.599	16.286	0.742	0.868	0.872	2261.62	5589.05	-6105.9
2726	1,2,4-BUTANETRIOL	89.24	PZ	25.982	15.901	0.612	208.5	208.307	317.705	89.456	68.325	25.926	15.901	16.286	0.572	0.764	0.656	2261.62	9277.34	-3355.18
184	1,2,4-BUTANETRIOL	87.9	PZ	45.979	9.995	0.217	157	156.855	299.222	126.51	99.296	45.979	9.995	14.132	0.351	0.785	0.524	1477.78	4779.43	-389.552
2323	1,2,4-BUTANETRIOL	91.7	PZ	20.045	12.219	0.61	152	151.859	180.832	65.083	53.339	19.991	12.219	13.905	0.671	0.82	0.84	1407.75	6348.7	-2948.37
3500	1,2,4-BUTANETRIOL	85.84	PZ	20.089	10.928	0.544	141	140.869	179.833	61.427	53.897	19.991	10.928	13.393	0.685	0.877	0.783	1257.73	10382.8	-4197.79
1092	1,2,4-BUTANETRIOL	86.94	PZ	25.787	13.885	0.538	107.5	107.4	234.782	95.796	64.42	25.988	13.701	11.694	0.383	0.672	0.457	837.284	6910.44	-1473.05
5421	1,2,4-BUTANETRIOL	88.21	PZ	15.549	13.429	0.864	99	98.908	151.859	74.877	46.752	16.992	12.034	11.222	0.471	0.624	0.651	739.968	8741.59	-6404.76
5360	1,2,4-BUTANETRIOL	82.08	PZ	25.262	11.04	0.437	97	96.91	191.822	71.908	59.264	24.988	11.04	11.108	0.485	0.824	0.505	717.658	3774.89	-6367.78
5418	1,2,4-BUTANETRIOL	90.6	PZ	12.274	10.042	0.818	67.5	67.437	95.911	48.847	37.738	14.136	9.387	9.266	0.596	0.773	0.703	416.596	7170.32	-6402.76
5687	1,2,4-BUTANETRIOL	86.5	PZ	16.99	6.31	0.371	56	55.948	92.914	48.605	41.242	16.911	6.31	8.44	0.546	0.849	0.602	314.805	6323.71	-6687.63
4013	1,2,4-BUTANETRIOL	84.34	PZ	11.282	7.687	0.681	36	35.967	69.436	42.608	31.381	11.308	7.687	6.767	0.499	0.737	0.518	162.261	8429.73	-4797.51
2620	1,2,4-BUTANETRIOL	79.06	PZ	16.858	8.625	0.512	29	28.973	88.918	57.914	42.975	14.993	8.625	6.074	0.329	0.742	0.326	117.316	2020.7	-3262.22
4096	1,2,4-BUTANETRIOL	87.19	PZ	8.596	5.797	0.674	26.5	26.475	36.966	27.544	23.999	8.481	5.797	5.806	0.662	0.871	0.716	102.478	9198.38	-4878.47
4150	1,2,4-BUTANETRIOL	89.78	PZ	15.988	7.276	0.455	26	25.976	89.917	56.258	39.753	14.304	7.239	5.751	0.321	0.707	0.289	99.591	10083	-4919.45
1070	1,2,4-BUTANETRIOL	86.87	PZ	8.167	5.568	0.682	19.5	19.482	29.972	25.545	22.148	7.996	5.568	4.98	0.613	0.867	0.65	64.686	3643.95	-1431.07
44	1,2,4-BUTANETRIOL	93.76	PZ	6.997	5.997	0.857	19.5	19.482	33.469	29.543	21.68	7.068	5.997	4.98	0.53	0.734	0.582	64.686	4123.73	-248.617
5059	1,2,4-BUTANETRIOL	92.67	PZ	9.455	5.576	0.59	19	18.982	37.465	35.782	24.116	8.996	5.576	4.916	0.432	0.674	0.507	62.214	4574.52	-6026.94
2762	1,2,4-BUTANETRIOL	89.13	PZ	7.996	5.997	0.75	15.5	15.486	30.472	28.372	23.182	7.996	5.197	4.44	0.492	0.817	0.508	45.841	10006	-3423.15
1471	1,2,4-BUTANETRIOL	90.51	PZ	5.811	4.023	0.692	14	13.987	16.984	16.478	15.899	5.654	4.023	4.22	0.805	0.965	0.824	39.351	4213.69	-1920.84
2741	1,2,4-BUTANETRIOL	77.75	PZ	6.997	6.997	1	11	10.99	35.967	34.126	24.022	7.599	6.954	3.741	0.344	0.704	0.306	27.406	8111.88	-3377.17
5991	1,2,4-BUTANETRIOL	90.61	PZ	7.996	3.998	0.5	10.5	10.49	23.978	28.715	20.66	7.996	3.998	3.655	0.4	0.72	0.438	25.559	8216.83	-7111.43
4131	1,2,4-BUTANETRIOL	90.72	PZ	7.551	4.943	0.655	8.5	8.492	28.973	29.543	21.348	7.485	4.943	3.288	0.35	0.723	0.293	18.616	6450.65	-4914.45
4989	1,2,4-BUTANETRIOL	88.7	PZ	7.27	3.477	0.478	8.5	8.492	14.986	19.89	17.42	4.998	3.477	3.288	0.519	0.876	0.567	18.616	4504.55	-5915.99
82	1,2,4-BUTANETRIOL	86.57	PZ	11.337	1.907	0.168	7	6.994	12.488	24.959	23.559	8.996	1.907	2.984	0.376	0.944	0.56	13.913	2958.27	-277.603
213	1,2,4-BUTANETRIOL	84.24	PZ	6.361	2.12	0.333	6	5.994	9.991	16.478	14.122	3.998	2.12	2.763	0.527	0.857	0.6	11.04	9915.04	-414.54
367	1,4-PENTANEDIOL	92.4	PZ	30.711	14.089	0.459	218.5	218.298	289.232	88.628	72.277	27.987	14.089	16.672	0.591	0.816	0.755	2426.26	10543.8	-622.444
428	1,4-PENTANEDIOL	82.27	PZ	25.875	12.546	0.485	141	140.869	236.281	100.865	64.33	25.988	12.546	13.393	0.417	0.638	0.596	1257.73	10553.7	-655.428
3745	1,4-PENTANEDIOL	83.39	PZ	30.251	2.971	0.098	33	32.969	73.931	67.768	62.628	29.986	2.971	6.479	0.3	0.924	0.446	142.407	4140.72	-4434.68
2918	2-ETHYLHEXYL EPOXYLGALLATE	90.27	PZ	8.182	2.851	0.348	9	8.992	17.484	22.475	19.452	7.996	2.851	3.384	0.473	0.865	0.514	20.283	4885.38	-3567.08
256	2-ETHYLHEXYL EPOXYLGALLATE	83.77	PZ	5.576	2.424	0.435	7.5	7.493	9.991	14.236	13.589	4.998	2.424	3.089	0.682	0.955	0.75	15.429	9780.11	-485.507
3919	3-METHYL-1,3,5-PENTANETRIOL	80.09	PZ	40.586	20.449	0.504	276.5	276.244	523.514	156.68	96.379	40.993	20.449	18.754	0.376	0.615	0.528	3453.84	9495.24	-4676.56
4499	3-METHYL-1,3,5-PENTANETRIOL	81.81	PZ	7.599	6.258	0.824	25	24.977	38.964	31.784	23.196	7.996	6.258	5.639	0.557	0.73	0.641	93.901	3895.84	-5338.26
2460	3-METHYL-1,3,5-PENTANETRIOL	90.26	PZ	8.787	4.256	0.484	10.5	10.49	23.978	23.888	21.195	7.996	4.256	3.655	0.481	0.887	0.438	25.559	2133.65	-3078.3
2235	3-METHYL-1,3,5-PENTANETRIOL	84.06	PZ	8.481	3.534	0.417	7	6.994	24.977	26.958	21.691	8.481	3.434	2.984	0.348	0.805	0.28	13.913	8758.58	-2831.42
1827	3,5,5-TRIMETHYLHEXANAL	80.58	PZ	25.926	17.88	0.69	291	290.73	343.182	93.697	73.425	27.168	17.88	19.24	0.645	0.784	0.847	3729.06	2376.54	-2349.64
3025	3,5,5-TRIMETHYLHEXANAL	84.83	PZ	20.861	13.591	0.652	56	55.948	197.317	100.865	56.142	20.497	13.591	8.44	0.263	0.557	0.284	314.805	9739.13	-3693.02
1403	3,5,5-TRIMETHYLHEXANAL	81.76	PZ	16.752	6.006	0.358	40	39.963	73.931	45.435	39.272	14.993	6.006	7.133	0.493	0.864	0.541	190.042	9853.07	-1843.88
1297	3,5,5-TRIMETHYLHEXANAL	83.76	PZ	16.992	8.996	0.529	37.5	37.465	108.399	68.98	43.872	16.992	8.996	6.907	0.315	0.636	0.346	172.507	3229.14	-1715.94
3368	3,5,5-TRIMETHYLHEXANAL	78.92	PZ	11.994	5.997	0.5	35	34.968	54.949	37.438	30.921	11.994	5.997	6.672	0.56	0.826	0.636	155.547	4425.59	-4058.85
5273	3,5,5-TRIMETHYLHEXANAL	81.56	PZ	12.643	5.689	0.45	27	26.975	52.451	38.61	30.773	11.175	5.689	5.861	0.477	0.797	0.514	105.391	5098.28	-6269.83
1426	3,5,5-TRIMETHYLHEXANAL	85.51	PZ	9.125	6.083	0.667	25.5	25.476	40.462	32.37	25.904	9.188	6.083	5.695	0.553	0.8	0.63	96.732	10637.7	-1846.88
2778	3,5,5-TRIMETHYLHEXANAL	78.94	PZ	11.308	7.068	0.625	25	24.977	40.962	32.955	29.427	9.047	7.068	5.639	0.538	0.893	0.61	93.901	8872.53	-3443.14
1599	3,5,5-TRIMETHYLHEXANAL	79.52	PZ	9.834	3.746	0.381	22	21.98	28.973	25.787	23.791	9.387	3.746	5.29	0.644	0.923	0.759	77.516	6308.72	-2088.76
4868	3,5,5-TRIMETHYLHEXANAL	76.54	PZ	9.834	6.244	0.635	21.5	21.48	44.958	37.196	26.194	9.895	6.244	5.23	0.442	0.704	0.478	74.889	7768.04	-5779.05
4666	3,5,5-TRIMETHYLHEXANAL	82.16	PZ	14.138	6.931	0.49	20	19.981	66.438	44.607	35.014	13.857	6.931	5.044	0.355	0.785	0.301	67.19	5997.86	-5530.17
5739	3,5,5-TRIMETHYLHEXANAL	84.06	PZ	6.006	4.741	0.789	19.5	19.482	23.978	19.89	18.549	6.361	4.741	4.98	0.787	0.933	0.813	64.686	9115.42	-6759.6
5805	3,5,5-TRIMETHYLHEXANAL	79.13	PZ	10.024	3.286	0.328	18	17.983	24.477	25.302	23.422	9.799	3.286	4.785	0.594	0.926	0.735	57.368	10020	-6868.55
5940	3,5,5-TRIMETHYLHEXANAL	85.72	PZ	8.545	6.08	0.712	18	17.983	32.969	28.129	24.988	8.996	5.685	4.785	0.534	0.888	0.545	57.368	6099.81	-7022.48
5747	3,5,5-TRIMETHYLHEXANAL	86.43	PZ	8.046	7.599	0.944	14.5	14.487	40.462	34.369	25.479	8.046	6.857	4.295	0.393	0.741	0.358	41.477	9952.03	-6765.6
3806	3,5,5-TRIMETHYLHEXANAL	81.38	PZ	9.918	4.215	0.425	14	13.987	28.973	29.785	23.116	7.996	4.215	4.22	0.445	0.776	0.483	39.351	6434.66	-4545.62
2092	3,5,5-TRIMETHYLHEXANAL	79.3	PZ	4.47	4.47	1	12	11.989	14.986	16.478	15.071	4.998	3.998	3.907	0.745	0.915	0.8	31.227	9166.39	-2683.49
447	3,5,5-TRIMETHYLHEXANAL	77	PZ	3.998	3.998	1	11	10.99	11.989	13.651	13.428	4.241	3.881	3.741	0.861	0.984	0.917	27.406	2338.56	-671.421
3565	3,5,5-TRIMETHYLHEXANAL	85.95	PZ	10.845	4.93	0.455	10	9.991	39.463	39.438	26.949	10.995	4.93	3.567	0.284	0.683	0.253	23.755	8047.91	-4289.74
407	3,5,5-TRIMETHYLHEXANAL	83.06	PZ	7.273	2.424	0.333	10	9.991	13.487	17.649	16.915	6.997	2.424	3.567	0.635	0.958	0.741	23.755	4495.56	-626.442
3437	3,5,5-TRIMETHYLHEXANAL	84.2	PZ	9.794	3.719	0.38	9	8.992	22.479	27.786	22.152	6.361	3.719	3.384	0.383	0.797	0.4	20.283	9289.33	-4126.82
2083	3,5,5-TRIMETHYLHEXANAL	79.82	PZ	4.998	2.999	0.6	9	8.992	10.49	13.651	13.221	4.998	2.845	3.384	0.779	0.969	0.857	20.283	7790.03	-2653.5
3275	3,5,5-TRIMETHYLHEXANAL	84.8	PZ	8.493	3.129	0.368	8	7.993	21.48	24.131	20.821	8.493	3.129	3.19	0.415	0.863	0.372	16.998	3366.08	-3944.9
5045	3,5,5-TRIMETHYLHEXANAL	83.69	PZ	3.534	2.827	0.8	7.5	7.493	7.993	11.066	10.888	3.998	2.682	3.089	0.877	0.984	0.938	15.429	10145.9	-6010.95
605	3,5,5-TRIMETHYLHEXANAL	77.75	PZ	5.198	2.999	0.577	7.5	7.493	11.989	15.064	14.058	4.998	2.999	3.089	0.644	0.933	0.625	15.429	5762.97	-863.332
3046	3,5,5-TRIMETHYLHEXANAL	84.36	PZ	3.576	3.129	0.875	7	6.994	7.993	11.651	11.295	3.998	2.827	2.984	0.805	0.969	0.875	13.913	8710.6	-3692.02
5075	3,5,5-TRIMETHYLHEXANAL	84.86	PZ	3.793	3.161	0.833	6.5	6.494	7.993	12.237	11.807	3.998	2.999	2.875	0.738	0.965	0.813	12.449	4105.74	-6030.94
3217	3,5,5-TRIMETHYLHEXANAL	87.19	PZ	3.534	2.12	0.6	6	5.994	5.994	9.652	9.652	3.534	2.12	2.763	0.899	1	1	11.04	8809.56	-3899.92
5550	3,5,5-TRIMETHYLHEXANAL	78.31	PZ	4.364	2.667	0.611	5.5	5.495	7.993	12.237	11.694	4.241	2.667	2.645	0.679	0.956	0.688	9.69	4356.62	-6530.7
3571	Di(tridecyl) Adipate	89.49	PZ	17.939	6.545	0.365	53	52.951	83.423	48.605	42.594	17.992	6.545	8.211	0.531	0.876	0.635	289.85	10494.8	-4296.74
5825	Di(tridecyl) Adipate	83.63	PZ	8.909	4.826	0.542	19.5	19.482	29.972	26.716	23.678	8.493	4.606	4.98	0.586	0.886	0.65	64.686	3159.18	-6884.54
1422	Di(tridecyl) Adipate	90.15	PZ	7.152	5.811	0.813	8	7.993	24.977	26.958	21.428	7.208	5.267	3.19	0.372	0.795	0.32	16.998	9630.18	-1845.88
4858	DIPROPYLENE GLYCOL	75.61	PZ	21.8	12.087	0.554	128.5	128.381	210.804	71.807	56.351	21.903	12.087	12.785	0.559	0.785	0.609	1094.24	4551.53	-5773.06
1597	DIPROPYLENE GLYCOL MONOMETHYL ETHER	87.11	PZ	6.705	4.917	0.733	12	11.989	21.48	22.475	19.404	6.653	4.917	3.907	0.546	0.863	0.558	31.227	10418.8	-2086.76
2637	DODECENYLSUCCINIC ANHYDRIDE	92.82	PZ	56.935	22.023	0.387	499.5	499.037	798.26	202.942	131.258	55.836	22.023	25.207	0.39	0.647	0.625	8386.16	2219.61	-3299.2
3862	DODECENYLSUCCINIC ANHYDRIDE	96.87	PZ	32.631	22.797	0.699	308	307.715	552.987	135.133	94.498	34.984	22.178	19.794	0.46	0.699	0.556	4060.56	7170.32	-4594.6
5136	DODECENYLSUCCINIC ANHYDRIDE	97.34	PZ	30.66	14.856	0.485	299	298.723	362.164	100.522	76.565	30.396	14.856	19.502	0.61	0.762	0.825	3883.89	7638.1	-6120.89
2681	DODECENYLSUCCINIC ANHYDRIDE	85.07	PZ	46.445	15.081	0.325	251	250.767	559.981	194.562	108.26	46.978	15.081	17.869	0.289	0.556	0.448	2987.24	2047.69	-3346.18
497	DODECENYLSUCCINIC ANHYDRIDE	96.87	PZ	28.987	13.994	0.483	245	244.773	341.683	89.213	76.883	28.987	13.994	17.654	0.622	0.862	0.716	2880.77	6539.61	-742.388
574	DODECENYLSUCCINIC ANHYDRIDE	97.07	PZ	26.059	23.508	0.902	218.5	218.298	442.59	143.029	82.786	28.978	23.324	16.672	0.366	0.579	0.493	2426.26	4828.4	-866.33
2852	DODECENYLSUCCINIC ANHYDRIDE	95.37	PZ	34.909	11.879	0.34	176.5	176.336	313.709	121.583	80.394	34.769	11.879	14.984	0.387	0.661	0.562	1761.48	5504.09	-3528.1
3686	DODECENYLSUCCINIC ANHYDRIDE	94.6	PZ	37.866	16.645	0.44	128	127.881	422.608	130.993	88.484	37.982	16.645	12.76	0.306	0.675	0.303	1087.87	10455.8	-4427.68
1850	DODECENYLSUCCINIC ANHYDRIDE	97.09	PZ	23.122	9.429	0.408	126	125.883	160.851	66.739	56.373	22.989	9.242	12.66	0.596	0.845	0.783	1062.47	7322.25	-2364.64
1045	DODECENYLSUCCINIC ANHYDRIDE	95.36	PZ	15.094	11.565	0.766	100	99.907	129.38	57.086	43.273	15.247	11.565	11.279	0.621	0.758	0.772	751.207	6070.83	-1371.1
5203	DODECENYLSUCCINIC ANHYDRIDE	97.14	PZ	24.069	11.482	0.477	96.5	96.411	178.335	69.808	56.882	22.989	11.482	11.079	0.499	0.815	0.541	712.116	6206.76	-6162.87
2875	DODECENYLSUCCINIC ANHYDRIDE	91.05	PZ	17.742	8.871	0.5	91	90.916	114.893	51.089	44.268	17.88	8.796	10.759	0.662	0.866	0.791	652.112	8169.85	-3552.09
4776	DODECENYLSUCCINIC ANHYDRIDE	96.8	PZ	16.519	10.394	0.629	82.5	82.424	131.878	59.328	46.406	16.12	10.34	10.244	0.542	0.782	0.625	562.912	7736.05	-5660.11
1074	DODECENYLSUCCINIC ANHYDRIDE	96.2	PZ	14.64	13.014	0.889	79.5	79.426	144.366	64.84	44.9	15.993	12.494	10.056	0.487	0.692	0.55	532.489	2593.44	-1454.06
5604	DODECENYLSUCCINIC ANHYDRIDE	93.91	PZ	34.984	9.995	0.286	76.5	76.429	241.776	96.967	78.34	34.984	9.995	9.865	0.32	0.808	0.316	502.634	10741.7	-6616.66
5219	DODECENYLSUCCINIC ANHYDRIDE	97.32	PZ	16.115	7.775	0.482	73.5	73.432	93.913	46.02	40.011	15.993	7.775	9.669	0.66	0.869	0.782	473.359	9637.17	-6188.86
5379	DODECENYLSUCCINIC ANHYDRIDE	97.02	PZ	20.229	6.322	0.313	73.5	73.432	109.898	54.845	46.918	17.992	6.322	9.669	0.554	0.855	0.668	473.359	8013.93	-6387.77
5062	DODECENYLSUCCINIC ANHYDRIDE	87.68	PZ	16.707	9.59	0.574	73	72.932	111.896	49.433	43.106	16.752	9.59	9.636	0.612	0.872	0.652	468.537	8111.88	-6029.94
4912	DODECENYLSUCCINIC ANHYDRIDE	92.73	PZ	16.092	12.069	0.75	73	72.932	126.383	62.74	47.338	18.376	10.728	9.636	0.483	0.755	0.577	468.537	7524.15	-5817.04
5356	DODECENYLSUCCINIC ANHYDRIDE	94.13	PZ	15.125	6.447	0.426	71.5	71.434	77.928	38.024	36.003	14.136	6.447	9.537	0.788	0.947	0.917	454.171	4821.41	-6359.78
4489	DODECENYLSUCCINIC ANHYDRIDE	97.15	PZ	10.995	9.995	0.909	71	70.934	90.416	42.608	35.825	12.015	9.995	9.503	0.701	0.841	0.785	449.415	9794.1	-5324.26
1805	DODECENYLSUCCINIC ANHYDRIDE	95.89	PZ	22.496	8.803	0.391	70	69.935	161.35	81.217	55.02	22.989	8.803	9.436	0.365	0.677	0.433	439.954	9245.35	-2333.65
3393	DODECENYLSUCCINIC ANHYDRIDE	95.63	PZ	26.583	8.139	0.306	65	64.94	148.362	72.736	60.76	25.988	8.139	9.093	0.393	0.835	0.438	393.668	6566.6	-4067.85
4446	DODECENYLSUCCINIC ANHYDRIDE	85.22	PZ	10.728	8.046	0.75	64.5	64.44	74.431	34.369	31.81	10.995	8.046	9.058	0.828	0.926	0.866	389.134	7236.29	-5289.28
4639	DODECENYLSUCCINIC ANHYDRIDE	97.34	PZ	12.963	10.281	0.793	64	63.941	102.905	53.431	37.831	13.429	10.281	9.023	0.531	0.708	0.621	384.618	7657.09	-5504.18
2701	DODECENYLSUCCINIC ANHYDRIDE	96.64	PZ	9.995	9.995	1	62	61.943	74.931	38.61	32.536	11.308	9.187	8.881	0.723	0.843	0.827	366.731	3661.94	-3331.19
233	DODECENYLSUCCINIC ANHYDRIDE	93.92	PZ	13.722	8.429	0.614	53.5	53.45	85.92	50.846	36.265	13.994	8.429	8.25	0.51	0.713	0.622	293.962	6562.6	-473.513
380	DODECENYLSUCCINIC ANHYDRIDE	97.14	PZ	14.114	11.221	0.795	52.5	52.451	114.394	55.33	42.039	14.399	10.812	8.172	0.464	0.76	0.459	285.758	5579.05	-619.445
2464	DODECENYLSUCCINIC ANHYDRIDE	92.82	PZ	13.921	6.311	0.453	51.5	51.452	66.938	37.196	33.868	13.857	6.311	8.094	0.684	0.911	0.769	277.633	4513.55	-3080.3
4260	DODECENYLSUCCINIC ANHYDRIDE	95.78	PZ	12.176	8.117	0.667	51	50.953	77.428	44.607	33.977	12.069	8.117	8.055	0.567	0.762	0.658	273.599	7725.06	-5056.39
669	DODECENYLSUCCINIC ANHYDRIDE	93.3	PZ	9.995	7.996	0.8	50	49.954	60.943	35.782	29.662	10.602	7.758	7.975	0.7	0.829	0.82	265.592	10247.9	-945.294
4465	DODECENYLSUCCINIC ANHYDRIDE	93.02	PZ	11.308	7.068	0.625	49.5	49.454	64.44	37.196	30.745	11.308	7.025	7.935	0.67	0.827	0.767	261.618	7391.21	-5298.28
2098	DODECENYLSUCCINIC ANHYDRIDE	97.41	PZ	16.662	8.233	0.494	49	48.955	97.909	53.431	43.69	16.992	8.144	7.895	0.464	0.818	0.5	257.664	6744.51	-2691.48
1606	DODECENYLSUCCINIC ANHYDRIDE	94.83	PZ	13.39	7.811	0.583	48	47.956	81.424	46.606	35.297	13.275	7.811	7.814	0.527	0.757	0.589	249.817	6450.65	-2093.76
5898	DODECENYLSUCCINIC ANHYDRIDE	94.7	PZ	24.307	8.233	0.339	48	47.956	142.368	95.696	56.342	24.585	8.233	7.814	0.257	0.589	0.337	249.817	7662.09	-6995.49
2876	DODECENYLSUCCINIC ANHYDRIDE	97.47	PZ	13.542	8.742	0.646	47.5	47.456	79.426	43.678	36.378	13.429	8.742	7.773	0.559	0.833	0.597	245.924	4493.56	-3552.09
1487	DODECENYLSUCCINIC ANHYDRIDE	97.26	PZ	9.995	9.995	1	47	46.956	65.939	38.953	32.902	10.747	7.901	7.732	0.624	0.845	0.712	242.051	8650.63	-1960.82
4664	DODECENYLSUCCINIC ANHYDRIDE	95.16	PZ	17.523	10.481	0.598	45.5	45.458	134.375	64.84	46.018	17.465	10.481	7.608	0.369	0.71	0.338	230.556	5180.24	-5539.16
3901	DODECENYLSUCCINIC ANHYDRIDE	97.13	PZ	20.861	8.218	0.394	44.5	44.459	125.883	68.152	50.338	17.992	8.218	7.524	0.347	0.739	0.353	222.997	9521.23	-4669.57
108	DODECENYLSUCCINIC ANHYDRIDE	95.03	PZ	13.994	5.997	0.429	44.5	44.459	57.946	37.539	32.498	12.959	5.997	7.524	0.63	0.866	0.767	222.997	2160.64	-337.576
4253	DODECENYLSUCCINIC ANHYDRIDE	92.94	PZ	15.993	8.996	0.563	42	41.961	103.404	61.912	42.177	15.993	8.996	7.309	0.371	0.681	0.406	204.472	9141.4	-5048.39
2972	DODECENYLSUCCINIC ANHYDRIDE	96.6	PZ	14.304	8.493	0.594	41	40.962	91.915	47.434	39.547	14.993	8.283	7.222	0.478	0.834	0.446	197.213	10490.8	-3635.05
1880	DODECENYLSUCCINIC ANHYDRIDE	96.89	PZ	9.038	8.873	0.982	41	40.962	62.942	39.781	29.334	9.834	8.317	7.222	0.57	0.737	0.651	197.213	10685.7	-2408.62
4265	DODECENYLSUCCINIC ANHYDRIDE	94.05	PZ	14.136	7.775	0.55	40.5	40.462	83.423	46.363	36.513	14.136	7.775	7.178	0.486	0.788	0.485	193.617	6236.75	-5062.38
3123	DODECENYLSUCCINIC ANHYDRIDE	96.86	PZ	14.993	5.997	0.4	35	34.968	63.941	41.78	36.1	14.993	5.997	6.672	0.502	0.864	0.547	155.547	9034.45	-3807.97
2047	DODECENYLSUCCINIC ANHYDRIDE	97.11	PZ	9.387	8.493	0.905	33.5	33.469	66.438	42.85	31.737	10.281	8.493	6.528	0.479	0.741	0.504	145.656	9720.13	-2592.53
1795	DODECENYLSUCCINIC ANHYDRIDE	96.53	PZ	21.854	6.088	0.279	33.5	33.469	106.401	77.947	49.249	21.91	6.088	6.528	0.263	0.632	0.315	145.656	9579.2	-2324.65
4198	DODECENYLSUCCINIC ANHYDRIDE	96.56	PZ	8.039	5.822	0.724	33	32.969	35.467	23.303	22.546	8.481	5.654	6.479	0.873	0.968	0.93	142.407	9735.13	-5002.41
5970	DODECENYLSUCCINIC ANHYDRIDE	94.56	PZ	15.214	3.875	0.255	33	32.969	43.959	35.782	33.873	14.136	3.875	6.479	0.569	0.947	0.75	142.407	7053.37	-7072.45
5591	DODECENYLSUCCINIC ANHYDRIDE	86.01	PZ	11.406	5.207	0.457	31.5	31.471	48.455	35.197	28.633	10.995	5.207	6.33	0.565	0.814	0.649	132.808	4259.67	-6576.68
5986	DODECENYLSUCCINIC ANHYDRIDE	97.78	PZ	15.109	7.689	0.509	31	30.971	97.41	66.739	40.246	15.094	7.689	6.28	0.296	0.603	0.318	129.659	5832.94	-7104.44
4378	DODECENYLSUCCINIC ANHYDRIDE	91.1	PZ	12.516	4.917	0.393	30.5	30.472	42.96	33.541	29.152	9.995	4.917	6.229	0.583	0.869	0.709	126.535	8916.51	-5193.32
1292	DODECENYLSUCCINIC ANHYDRIDE	97.31	PZ	7.775	5.654	0.727	30	29.972	33.469	23.303	22.243	7.996	5.544	6.178	0.833	0.955	0.896	123.436	2375.54	-1713.94
246	DODECENYLSUCCINIC ANHYDRIDE	97.07	PZ	10.209	4.826	0.473	28.5	28.474	35.467	26.716	25.003	9.895	4.826	6.021	0.708	0.936	0.803	114.295	6948.42	-480.509
261	DODECENYLSUCCINIC ANHYDRIDE	96.22	PZ	10.238	7.807	0.762	28	27.974	53.45	38.61	30.389	10.238	7.553	5.968	0.486	0.787	0.523	111.3	1999.71	-491.504
4758	DODECENYLSUCCINIC ANHYDRIDE	96.89	PZ	7.996	5.997	0.75	28	27.974	39.463	32.955	24.639	7.996	5.997	5.968	0.569	0.748	0.709	111.3	5911.9	-5644.12
2397	DODECENYLSUCCINIC ANHYDRIDE	97.29	PZ	9.212	4.606	0.5	27.5	27.475	32.47	24.716	22.976	8.996	4.606	5.915	0.752	0.93	0.846	108.333	5814.95	-2998.34
403	DODECENYLSUCCINIC ANHYDRIDE	96.42	PZ	17.999	4.212	0.234	27	26.975	50.453	42.951	38.089	16.992	4.212	5.861	0.429	0.887	0.535	105.391	1885.77	-624.443
992	DODECENYLSUCCINIC ANHYDRIDE	97.16	PZ	8.485	4.364	0.514	27	26.975	29.972	22.475	21.754	7.996	4.364	5.861	0.819	0.968	0.9	105.391	8053.91	-1350.11
2727	DODECENYLSUCCINIC ANHYDRIDE	89.67	PZ	9.054	4.995	0.552	27	26.975	34.468	26.13	23.699	9.188	4.947	5.861	0.705	0.907	0.783	105.391	10849.6	-3346.18
149	DODECENYLSUCCINIC ANHYDRIDE	94.68	PZ	13.732	7.528	0.548	26	25.976	69.935	43.779	35.246	12.963	7.528	5.751	0.413	0.805	0.371	99.591	3965.8	-365.563
414	DODECENYLSUCCINIC ANHYDRIDE	97.08	PZ	14.7	5.644	0.384	26	25.976	54.449	44.264	33.109	12.994	5.644	5.751	0.408	0.748	0.477	99.591	5588.05	-638.436
3230	DODECENYLSUCCINIC ANHYDRIDE	94.78	PZ	6.361	4.947	0.778	25	24.977	25.976	19.305	18.949	6.361	4.947	5.639	0.918	0.982	0.962	93.901	8134.87	-3918.92
2618	DODECENYLSUCCINIC ANHYDRIDE	94.23	PZ	10.88	8.54	0.785	25	24.977	58.446	38.953	32.937	11.994	7.857	5.639	0.455	0.846	0.427	93.901	2008.71	-3253.22
4472	DODECENYLSUCCINIC ANHYDRIDE	97.43	PZ	13.443	5.312	0.395	24	23.978	49.454	43.436	31.053	9.995	5.312	5.525	0.4	0.715	0.485	88.324	7749.05	-5308.27
5905	DODECENYLSUCCINIC ANHYDRIDE	97.47	PZ	7.796	5.198	0.667	24	23.978	29.972	24.131	21.896	7.996	5.198	5.525	0.719	0.907	0.8	88.324	6033.84	-7002.49
4448	DODECENYLSUCCINIC ANHYDRIDE	92.25	PZ	10.995	4.998	0.455	23	22.979	43.46	38.61	27.154	10.424	4.998	5.409	0.44	0.703	0.529	82.861	9226.36	-5287.28
2462	DODECENYLSUCCINIC ANHYDRIDE	96.17	PZ	7.395	4.437	0.6	23	22.979	25.976	20.476	19.966	7.068	4.437	5.409	0.83	0.975	0.885	82.861	7197.3	-3079.3
1101	DODECENYLSUCCINIC ANHYDRIDE	97.32	PZ	9.895	3.534	0.357	21.5	21.48	24.977	22.717	21.867	6.997	3.534	5.23	0.723	0.963	0.86	74.889	10281.9	-1474.05
842	DODECENYLSUCCINIC ANHYDRIDE	91.48	PZ	8.218	4.425	0.538	21	20.981	28.474	24.131	21.57	8.481	4.425	5.168	0.673	0.894	0.737	72.292	10384.8	-1142.2
2770	DODECENYLSUCCINIC ANHYDRIDE	97.36	PZ	9.095	5.383	0.592	20.5	20.481	32.47	28.372	23.925	9.895	5.364	5.107	0.565	0.843	0.631	69.725	3265.13	-3433.14
4342	DODECENYLSUCCINIC ANHYDRIDE	96.93	PZ	12.327	4.741	0.385	20	19.981	51.452	49.433	30.436	12.069	4.741	5.044	0.321	0.616	0.388	67.19	4712.46	-5173.33
5996	DODECENYLSUCCINIC ANHYDRIDE	95.7	PZ	10.763	4.329	0.402	19.5	19.482	32.47	28.372	25.011	9.995	4.329	4.98	0.551	0.882	0.6	64.686	9638.17	-7118.43
3894	DODECENYLSUCCINIC ANHYDRIDE	84.27	PZ	8.996	4.998	0.556	19.5	19.482	30.971	29.543	23.102	8.481	4.998	4.98	0.53	0.782	0.629	64.686	6825.48	-4648.58
4176	DODECENYLSUCCINIC ANHYDRIDE	96.63	PZ	7.068	5.654	0.8	19	18.982	27.475	24.131	20.588	7.068	5.489	4.916	0.64	0.853	0.691	62.214	5073.29	-4940.44
2717	DODECENYLSUCCINIC ANHYDRIDE	96.97	PZ	12.154	3.921	0.323	18.5	18.483	40.462	33.541	29.075	11.994	3.921	4.851	0.454	0.867	0.457	59.775	4053.76	-3346.18
544	DODECENYLSUCCINIC ANHYDRIDE	89.11	PZ	8.871	4.158	0.469	18.5	18.483	24.977	22.717	21.37	7.902	4.158	4.851	0.671	0.941	0.74	59.775	6110.81	-785.368
2635	DODECENYLSUCCINIC ANHYDRIDE	95.47	PZ	5.754	5.754	1	18	17.983	22.979	20.476	19.269	6.361	4.998	4.785	0.734	0.941	0.783	57.368	6932.43	-3281.21
202	DODECENYLSUCCINIC ANHYDRIDE	96.61	PZ	11.394	3.879	0.34	18	17.983	29.473	28.957	25.703	10.995	3.879	4.785	0.519	0.888	0.61	57.368	6273.73	-409.542
1485	DODECENYLSUCCINIC ANHYDRIDE	97.16	PZ	10.602	3.534	0.333	17.5	17.484	26.475	27.544	23.886	8.534	3.534	4.718	0.538	0.867	0.66	54.994	3489.02	-1956.82
614	DODECENYLSUCCINIC ANHYDRIDE	96.92	PZ	14.061	4.364	0.31	17.5	17.484	47.456	45.677	31.457	13.994	4.364	4.718	0.325	0.689	0.368	54.994	10856.6	-865.331
420	DODECENYLSUCCINIC ANHYDRIDE	95.94	PZ	6.638	5.689	0.857	17.5	17.484	24.977	21.889	20.629	6.997	5.267	4.718	0.677	0.942	0.7	54.994	5945.88	-636.437
1753	DODECENYLSUCCINIC ANHYDRIDE	96.42	PZ	13.818	4.121	0.298	17.5	17.484	42.461	40.023	31.034	12.994	4.121	4.718	0.37	0.775	0.412	54.994	2134.65	-2245.69
1954	DODECENYLSUCCINIC ANHYDRIDE	94.02	PZ	13.413	4.471	0.333	17	16.984	42.461	37.438	30.351	13.429	4.471	4.65	0.39	0.811	0.4	52.654	10955.6	-2469.59
94	DODECENYLSUCCINIC ANHYDRIDE	97.39	PZ	4.998	3.998	0.8	17	16.984	16.984	15.65	15.65	5.654	3.998	4.65	0.934	1	1	52.654	10209.9	-313.587
2131	DODECENYLSUCCINIC ANHYDRIDE	97.21	PZ	6.997	4.998	0.714	17	16.984	23.478	22.475	20.185	6.997	4.241	4.65	0.65	0.898	0.723	52.654	4232.68	-2704.48
2162	DODECENYLSUCCINIC ANHYDRIDE	79.22	PZ	4.998	3.998	0.8	17	16.984	18.483	17.649	16.643	4.998	3.998	4.65	0.828	0.943	0.919	52.654	3076.22	-2728.47
5517	DODECENYLSUCCINIC ANHYDRIDE	96.75	PZ	11.667	9.202	0.789	17	16.984	66.938	44.607	34.33	11.994	8.94	4.65	0.328	0.77	0.254	52.654	5640.03	-6518.71
6041	DODECENYLSUCCINIC ANHYDRIDE	96.29	PZ	8.796	3.998	0.455	16.5	16.485	24.977	23.888	21.396	8.481	3.998	4.581	0.603	0.896	0.66	50.348	10905.6	-7136.42
5552	DODECENYLSUCCINIC ANHYDRIDE	96.49	PZ	14.257	4.339	0.304	16.5	16.485	40.462	37.539	30.947	6.361	4.339	4.581	0.383	0.824	0.407	50.348	9038.45	-6536.7
1690	DODECENYLSUCCINIC ANHYDRIDE	93.02	PZ	5.654	4.241	0.75	16.5	16.485	19.482	17.891	16.876	5.997	4.241	4.581	0.804	0.943	0.846	50.348	2611.43	-2205.71
60	DODECENYLSUCCINIC ANHYDRIDE	97.24	PZ	12.034	5.312	0.441	16	15.985	40.962	34.954	28.236	12.015	5.312	4.511	0.405	0.808	0.39	48.077	3362.08	-253.615
5929	DODECENYLSUCCINIC ANHYDRIDE	96.22	PZ	5.576	5.333	0.957	16	15.985	20.481	19.305	17.578	5.997	4.741	4.511	0.734	0.911	0.78	48.077	5421.13	-7011.48
5544	DODECENYLSUCCINIC ANHYDRIDE	95.3	PZ	4.998	3.998	0.8	16	15.985	16.485	15.65	15.472	4.998	3.998	4.511	0.906	0.989	0.97	48.077	7783.03	-6525.71
2427	DODECENYLSUCCINIC ANHYDRIDE	88.95	PZ	4.998	3.998	0.8	16	15.985	16.485	15.65	15.472	4.998	3.998	4.511	0.906	0.989	0.97	48.077	3340.09	-3051.32
1966	DODECENYLSUCCINIC ANHYDRIDE	96.03	PZ	10.625	3.795	0.357	16	15.985	29.473	28.129	24.228	7.996	3.795	4.511	0.504	0.861	0.542	48.077	9202.37	-2477.58
1711	DODECENYLSUCCINIC ANHYDRIDE	78.37	PZ	5.997	3.998	0.667	15.5	15.486	19.981	19.89	17.649	5.997	3.998	4.44	0.701	0.887	0.775	45.841	2120.66	-2215.7
559	DODECENYLSUCCINIC ANHYDRIDE	96.95	PZ	8.006	4.725	0.59	15.5	15.486	26.475	23.888	21.04	7.775	4.725	4.44	0.584	0.881	0.585	45.841	5335.17	-827.349
652	DODECENYLSUCCINIC ANHYDRIDE	90.03	PZ	8.493	3.576	0.421	15	14.986	18.483	21.304	19.877	6.997	3.576	4.368	0.644	0.933	0.811	43.641	4272.66	-907.311
5771	DODECENYLSUCCINIC ANHYDRIDE	91.34	PZ	14.855	8.612	0.58	15	14.986	82.424	50.604	38.464	14.751	8.612	4.368	0.271	0.76	0.182	43.641	9357.3	-6780.59
5734	DODECENYLSUCCINIC ANHYDRIDE	80.64	PZ	4.998	3.998	0.8	15	14.986	15.985	15.65	15.427	4.998	3.998	4.368	0.877	0.986	0.938	43.641	6949.42	-6757.6
2480	DODECENYLSUCCINIC ANHYDRIDE	96.78	PZ	7.152	5.811	0.813	15	14.986	25.976	24.131	20.787	6.797	5.811	4.368	0.569	0.861	0.577	43.641	3933.82	-3089.3
5475	DODECENYLSUCCINIC ANHYDRIDE	87.86	PZ	9.748	4.256	0.437	14.5	14.487	31.471	29.2	23.433	9.188	4.256	4.295	0.462	0.803	0.46	41.477	8704.61	-6477.73
1559	DODECENYLSUCCINIC ANHYDRIDE	96.3	PZ	4.998	3.998	0.8	14.5	14.487	14.986	15.064	14.886	4.998	3.998	4.295	0.896	0.988	0.967	41.477	4519.55	-2025.79
2322	DODECENYLSUCCINIC ANHYDRIDE	91.85	PZ	5.997	3.998	0.667	14.5	14.487	18.483	17.891	16.351	5.997	3.998	4.295	0.754	0.914	0.784	41.477	5516.08	-2942.37
3634	DODECENYLSUCCINIC ANHYDRIDE	90.39	PZ	8.871	6.653	0.75	14	13.987	42.461	41.437	26.047	9.995	5.997	4.22	0.32	0.629	0.329	39.351	10289.9	-4340.72
2937	DODECENYLSUCCINIC ANHYDRIDE	97.12	PZ	10.995	2.999	0.273	14	13.987	23.478	28.129	23.462	7.068	2.999	4.22	0.471	0.834	0.596	39.351	9705.14	-3574.08
42	DODECENYLSUCCINIC ANHYDRIDE	97.03	PZ	5.811	4.47	0.769	14	13.987	18.982	18.477	17.016	5.997	4.425	4.22	0.718	0.921	0.737	39.351	3454.04	-245.618
4863	DODECENYLSUCCINIC ANHYDRIDE	87.98	PZ	9.541	4.011	0.42	14	13.987	31.471	29.785	24.361	9.166	4.011	4.22	0.445	0.818	0.444	39.351	3825.87	-5778.05
1768	DODECENYLSUCCINIC ANHYDRIDE	97.22	PZ	9.995	3.998	0.4	14	13.987	24.977	28.129	23.697	9.995	3.998	4.22	0.471	0.842	0.56	39.351	2999.25	-2286.67
1931	DODECENYLSUCCINIC ANHYDRIDE	93.06	PZ	8.534	4.741	0.556	13.5	13.487	26.475	24.716	21.895	8.996	4.741	4.144	0.527	0.886	0.509	37.262	9747.12	-2460.59
1866	DODECENYLSUCCINIC ANHYDRIDE	95.24	PZ	8.317	3.881	0.467	13.5	13.487	25.976	27.544	20.502	8.046	3.881	4.144	0.473	0.744	0.519	37.262	2140.65	-2380.63
1345	DODECENYLSUCCINIC ANHYDRIDE	84.25	PZ	5.654	3.534	0.625	13.5	13.487	15.486	15.892	15.388	5.654	3.534	4.144	0.819	0.968	0.871	37.262	2232.61	-1741.92
5995	DODECENYLSUCCINIC ANHYDRIDE	93.76	PZ	6.705	3.576	0.533	13.5	13.487	17.484	17.891	16.484	5.997	3.576	4.144	0.728	0.921	0.771	37.262	6589.59	-7116.43
3913	DODECENYLSUCCINIC ANHYDRIDE	85.36	PZ	12.576	6.18	0.491	13.5	13.487	50.453	38.852	30.079	9.652	6.18	4.144	0.335	0.774	0.267	37.262	7673.08	-4669.57
5650	DODECENYLSUCCINIC ANHYDRIDE	96.92	PZ	5.997	2.999	0.5	13	12.988	15.985	18.477	16.569	5.997	2.999	4.067	0.691	0.897	0.813	35.211	6659.55	-6638.65
4875	DODECENYLSUCCINIC ANHYDRIDE	91.7	PZ	4.998	4.998	1	13	12.988	19.482	19.305	16.589	5.654	4.713	4.067	0.662	0.859	0.667	35.211	7631.1	-5781.05
3877	DODECENYLSUCCINIC ANHYDRIDE	97.42	PZ	7.902	3.161	0.4	13	12.988	18.982	21.304	18.921	6.997	3.161	4.067	0.6	0.888	0.684	35.211	5699	-4615.59
4662	DODECENYLSUCCINIC ANHYDRIDE	92.19	PZ	6.997	3.998	0.571	13	12.988	21.98	24.474	18.956	6.303	3.998	4.067	0.522	0.775	0.591	35.211	10197.9	-5529.17
3017	DODECENYLSUCCINIC ANHYDRIDE	96.44	PZ	13.593	4.586	0.337	12.5	12.488	44.459	42.85	30.668	12.069	4.586	3.988	0.292	0.716	0.281	33.199	10774.6	-3688.02
2171	DODECENYLSUCCINIC ANHYDRIDE	97.2	PZ	10.023	4.083	0.407	12.5	12.488	29.972	32.37	23.513	9.995	4.083	3.988	0.387	0.726	0.417	33.199	2613.43	-2745.46
76	DODECENYLSUCCINIC ANHYDRIDE	89.71	PZ	5.939	2.97	0.5	12	11.989	14.986	16.478	15.678	5.997	2.97	3.907	0.745	0.951	0.8	31.227	2600.44	-269.607
1588	DODECENYLSUCCINIC ANHYDRIDE	96.08	PZ	4.998	3.998	0.8	12	11.989	13.987	16.478	15.293	4.998	3.998	3.907	0.745	0.928	0.857	31.227	8777.57	-2080.77
4981	DODECENYLSUCCINIC ANHYDRIDE	96.92	PZ	7.645	3.332	0.436	12	11.989	15.486	19.305	17.984	6.997	3.332	3.907	0.636	0.932	0.774	31.227	10660.7	-5903.99
4107	DODECENYLSUCCINIC ANHYDRIDE	96.68	PZ	5.654	4.241	0.75	12	11.989	17.484	19.305	16.549	5.997	4.023	3.907	0.636	0.857	0.686	31.227	7161.32	-4890.46
3715	DODECENYLSUCCINIC ANHYDRIDE	94.47	PZ	10.225	4.532	0.443	11.5	11.489	29.473	28.715	24.19	7.981	4.532	3.825	0.418	0.842	0.39	29.296	9779.11	-4428.68
741	DODECENYLSUCCINIC ANHYDRIDE	94.69	PZ	7.068	2.827	0.4	11.5	11.489	13.987	17.063	16.255	5.997	2.772	3.825	0.704	0.953	0.821	29.296	8109.88	-1030.25
1642	DODECENYLSUCCINIC ANHYDRIDE	96.79	PZ	4.998	2.999	0.6	11.5	11.489	11.989	14.236	14.058	4.998	2.999	3.825	0.844	0.987	0.958	29.296	5064.29	-2127.75
1706	DODECENYLSUCCINIC ANHYDRIDE	91.05	PZ	5.654	2.827	0.5	11	10.99	11.989	14.479	14.122	5.654	2.827	3.741	0.812	0.975	0.917	27.406	5904.9	-2212.71
2210	DODECENYLSUCCINIC ANHYDRIDE	97.42	PZ	6.573	3.615	0.55	11	10.99	17.983	20.476	17.68	5.997	3.615	3.741	0.574	0.863	0.611	27.406	5601.04	-2810.43
291	DODECENYLSUCCINIC ANHYDRIDE	92.75	PZ	5.654	2.827	0.5	11	10.99	10.99	13.651	13.651	3.998	2.827	3.741	0.861	1	1	27.406	3007.25	-496.502
800	DODECENYLSUCCINIC ANHYDRIDE	95.77	PZ	8.057	3.958	0.491	11	10.99	22.979	23.303	20.54	7.996	3.958	3.741	0.504	0.881	0.478	27.406	8012.93	-1106.22
228	DODECENYLSUCCINIC ANHYDRIDE	96.53	PZ	11.395	2.966	0.26	10.5	10.49	25.476	28.715	24.628	8.996	2.966	3.655	0.4	0.858	0.412	25.559	10496.8	-468.515
2789	DODECENYLSUCCINIC ANHYDRIDE	95.92	PZ	4.241	3.534	0.833	10.5	10.49	11.489	13.065	12.709	4.023	3.534	3.655	0.879	0.973	0.913	25.559	3309.11	-3443.14
371	DODECENYLSUCCINIC ANHYDRIDE	92.49	PZ	7.775	4.241	0.545	10.5	10.49	25.476	28.372	20.273	7.208	4.241	3.655	0.405	0.715	0.412	25.559	5372.15	-611.449
4229	DODECENYLSUCCINIC ANHYDRIDE	96.34	PZ	10.431	3.793	0.364	10.5	10.49	26.475	28.715	23.132	7.599	3.793	3.655	0.4	0.806	0.396	25.559	9032.45	-5032.4
2423	DODECENYLSUCCINIC ANHYDRIDE	95.44	PZ	5.654	2.12	0.375	10.5	10.49	10.49	13.893	13.893	5.654	2.12	3.655	0.826	1	1	25.559	5949.88	-3045.32
3363	DODECENYLSUCCINIC ANHYDRIDE	94.62	PZ	6.361	2.827	0.444	10.5	10.49	12.988	16.72	14.886	4.998	2.827	3.655	0.687	0.89	0.808	25.559	6226.75	-4055.85
553	DODECENYLSUCCINIC ANHYDRIDE	97.36	PZ	4.998	2.999	0.6	10	9.991	10.99	13.651	13.399	4.998	2.999	3.567	0.821	0.982	0.909	23.755	2795.35	-819.352
3186	DODECENYLSUCCINIC ANHYDRIDE	97.66	PZ	5.293	4.509	0.852	10	9.991	16.485	18.477	16.303	5.267	4.509	3.567	0.606	0.882	0.606	23.755	9203.37	-3832.95
4927	DODECENYLSUCCINIC ANHYDRIDE	96.38	PZ	7.27	3.477	0.478	10	9.991	17.983	24.131	17.869	7.152	3.477	3.567	0.464	0.74	0.556	23.755	4379.61	-5834.03
1407	DODECENYLSUCCINIC ANHYDRIDE	94.78	PZ	8.493	4.023	0.474	10	9.991	21.98	26.13	20.696	8.218	4.023	3.567	0.429	0.792	0.455	23.755	3853.85	-1843.88
5103	DODECENYLSUCCINIC ANHYDRIDE	96.06	PZ	5.997	2.999	0.5	10	9.991	15.985	21.304	16.057	5.997	2.999	3.567	0.526	0.754	0.625	23.755	5829.94	-6055.92
4823	DODECENYLSUCCINIC ANHYDRIDE	89.86	PZ	5.997	2.999	0.5	9.5	9.491	16.485	21.061	17.154	5.997	2.999	3.476	0.519	0.814	0.576	21.996	8498.7	-5695.09
3757	DODECENYLSUCCINIC ANHYDRIDE	95.77	PZ	3.998	2.999	0.75	9.5	9.491	9.491	12.237	12.237	4.241	2.999	3.476	0.892	1	1	21.996	9692.15	-4452.67
5414	DODECENYLSUCCINIC ANHYDRIDE	96.11	PZ	3.998	2.999	0.75	9.5	9.491	9.991	12.237	12.059	4.241	2.999	3.476	0.892	0.985	0.95	21.996	10161.9	-6395.77
1113	DODECENYLSUCCINIC ANHYDRIDE	95.81	PZ	10.408	5.204	0.5	9.5	9.491	36.966	34.026	25.78	9.995	5.204	3.476	0.321	0.758	0.257	21.996	7948.96	-1475.05
5023	DODECENYLSUCCINIC ANHYDRIDE	94.1	PZ	6.545	2.667	0.407	9.5	9.491	13.487	17.891	15.766	5.997	2.667	3.476	0.61	0.881	0.704	21.996	7941.96	-5980.96
3160	DODECENYLSUCCINIC ANHYDRIDE	97.06	PZ	5.997	5.997	1	9	8.992	24.977	26.958	20.161	7.775	4.947	3.384	0.394	0.748	0.36	20.283	2180.63	-3816.96
2721	DODECENYLSUCCINIC ANHYDRIDE	97.4	PZ	3.998	2.999	0.75	9	8.992	9.491	11.651	11.473	3.998	2.999	3.384	0.912	0.985	0.947	20.283	7684.08	-3339.18
5470	DODECENYLSUCCINIC ANHYDRIDE	82.16	PZ	5.939	2.784	0.469	9	8.992	13.987	16.478	15.566	5.997	2.784	3.384	0.645	0.945	0.643	20.283	8543.68	-6467.73
5882	DODECENYLSUCCINIC ANHYDRIDE	94.52	PZ	7.449	3.136	0.421	9	8.992	16.984	20.476	18.126	6.997	3.136	3.384	0.519	0.885	0.529	20.283	8493.7	-6970.5
4225	DODECENYLSUCCINIC ANHYDRIDE	95.35	PZ	5.997	2.999	0.5	9	8.992	12.988	16.478	14.634	5.997	2.999	3.384	0.645	0.888	0.692	20.283	6817.48	-5030.4
3303	DODECENYLSUCCINIC ANHYDRIDE	94.97	PZ	6.361	3.534	0.556	9	8.992	17.484	22.96	16.653	6.361	3.534	3.384	0.463	0.725	0.514	20.283	9661.16	-3976.89
642	DODECENYLSUCCINIC ANHYDRIDE	96.91	PZ	7.197	2.399	0.333	9	8.992	11.989	16.478	15.834	5.997	2.399	3.384	0.645	0.961	0.75	20.283	10715.7	-879.324
3128	DODECENYLSUCCINIC ANHYDRIDE	85.43	PZ	4.99	2.495	0.5	8.5	8.492	10.49	13.893	13.314	4.947	2.495	3.288	0.744	0.958	0.81	18.616	10001	-3807.97
5447	DODECENYLSUCCINIC ANHYDRIDE	89.64	PZ	4.998	3.998	0.8	8.5	8.492	14.487	18.719	14.841	4.998	3.881	3.288	0.552	0.793	0.586	18.616	7840.01	-6421.75
5935	DODECENYLSUCCINIC ANHYDRIDE	94.84	PZ	7.902	3.477	0.44	8.5	8.492	14.986	19.89	17.869	4.47	3.477	3.288	0.519	0.898	0.567	18.616	10716.7	-7014.48
2105	DODECENYLSUCCINIC ANHYDRIDE	95.41	PZ	4.998	2.999	0.6	8.5	8.492	10.99	14.236	13.399	4.947	2.999	3.288	0.726	0.941	0.773	18.616	6701.53	-2693.48
2459	DODECENYLSUCCINIC ANHYDRIDE	96.9	PZ	6.258	3.576	0.571	8.5	8.492	16.984	20.718	16.277	6.361	3.576	3.288	0.499	0.786	0.5	18.616	10806.6	-3075.31
3340	DODECENYLSUCCINIC ANHYDRIDE	94.09	PZ	4.741	2.529	0.533	8	7.993	9.491	12.822	12.393	3.998	2.529	3.19	0.782	0.966	0.842	16.998	3434.05	-4047.86
513	DODECENYLSUCCINIC ANHYDRIDE	88.98	PZ	5.997	2.999	0.5	8	7.993	13.987	18.477	15.398	5.997	2.999	3.19	0.542	0.833	0.571	16.998	9583.2	-741.388
3485	DODECENYLSUCCINIC ANHYDRIDE	96.83	PZ	7.963	3.295	0.414	8	7.993	18.982	21.304	19.164	7.599	3.295	3.19	0.47	0.9	0.421	16.998	7927.97	-4179.79
921	DODECENYLSUCCINIC ANHYDRIDE	96.67	PZ	6.322	4.741	0.75	8	7.993	23.978	26.13	19.364	7.068	4.741	3.19	0.384	0.741	0.333	16.998	10935.6	-1238.16
908	DODECENYLSUCCINIC ANHYDRIDE	94.28	PZ	4.741	3.161	0.667	8	7.993	12.988	16.478	14.131	4.998	3.161	3.19	0.608	0.858	0.615	16.998	4919.36	-1231.16
4748	DODECENYLSUCCINIC ANHYDRIDE	96.04	PZ	4.741	2.845	0.6	8	7.993	10.49	13.651	12.969	4.947	2.845	3.19	0.734	0.95	0.762	16.998	9887.06	-5634.12
4052	DODECENYLSUCCINIC ANHYDRIDE	94.1	PZ	4.998	2.999	0.6	8	7.993	10.99	15.65	14.465	4.998	2.999	3.19	0.64	0.924	0.727	16.998	6081.82	-4808.5
718	DODECENYLSUCCINIC ANHYDRIDE	94.55	PZ	7.902	2.529	0.32	8	7.993	12.988	19.305	17.554	6.997	2.529	3.19	0.519	0.909	0.615	16.998	10942.6	-993.272
2416	DODECENYLSUCCINIC ANHYDRIDE	95.23	PZ	5.997	2.999	0.5	8	7.993	13.987	18.477	15.742	5.997	2.999	3.19	0.542	0.852	0.571	16.998	3701.93	-3037.32
5667	DODECENYLSUCCINIC ANHYDRIDE	96.5	PZ	4.947	2.827	0.571	7.5	7.493	9.491	13.893	12.709	4.47	2.827	3.089	0.698	0.915	0.789	15.429	7738.05	-6647.65
174	DODECENYLSUCCINIC ANHYDRIDE	96.5	PZ	6.997	2.999	0.429	7.5	7.493	15.486	19.89	17.106	6.322	2.999	3.089	0.488	0.86	0.484	15.429	3916.83	-380.556
5853	DODECENYLSUCCINIC ANHYDRIDE	97.28	PZ	4.741	3.161	0.667	7.5	7.493	12.488	17.063	13.732	4.947	3.161	3.089	0.569	0.805	0.6	15.429	5278.19	-6904.53
1073	DODECENYLSUCCINIC ANHYDRIDE	96.46	PZ	3.998	2.999	0.75	7.5	7.493	8.492	12.237	11.881	4.023	2.999	3.089	0.793	0.971	0.882	15.429	7451.19	-1439.06
4719	DODECENYLSUCCINIC ANHYDRIDE	95.24	PZ	3.534	2.827	0.8	7.5	7.493	7.993	11.066	10.888	3.998	2.827	3.089	0.877	0.984	0.938	15.429	4983.33	-5577.15
4025	DODECENYLSUCCINIC ANHYDRIDE	96.62	PZ	9.212	3.636	0.395	7.5	7.493	28.973	31.542	22.813	8.996	3.636	3.089	0.308	0.723	0.259	15.429	7643.1	-4797.51
2190	DODECENYLSUCCINIC ANHYDRIDE	96.12	PZ	2.999	2.999	1	7	6.994	7.493	10.823	10.645	2.999	2.682	2.984	0.866	0.984	0.933	13.913	7271.27	-2776.44
1022	DODECENYLSUCCINIC ANHYDRIDE	96.4	PZ	2.999	2.999	1	7	6.994	7.493	10.823	10.645	3.534	2.999	2.984	0.866	0.984	0.933	13.913	7396.21	-1355.1
6031	DODECENYLSUCCINIC ANHYDRIDE	96.78	PZ	11.167	3.251	0.291	7	6.994	20.981	28.957	24.74	10.995	3.251	2.984	0.324	0.854	0.333	13.913	10197.9	-7132.43
5137	DODECENYLSUCCINIC ANHYDRIDE	97.57	PZ	5.939	5.383	0.906	7	6.994	23.978	28.957	19.558	7.068	4.998	2.984	0.324	0.675	0.292	13.913	10130.9	-6114.9
1927	DODECENYLSUCCINIC ANHYDRIDE	96.53	PZ	9.342	3.583	0.384	7	6.994	26.975	26.473	22.751	9.188	3.583	2.984	0.354	0.859	0.259	13.913	7125.34	-2455.59
4362	DODECENYLSUCCINIC ANHYDRIDE	97.3	PZ	8.216	2.465	0.3	6.5	6.494	12.988	19.89	17.906	6.258	2.465	2.875	0.454	0.9	0.5	12.449	4753.44	-5178.33
2843	DODECENYLSUCCINIC ANHYDRIDE	97.31	PZ	4.713	2.495	0.529	6.5	6.494	8.992	13.065	12.412	4.47	2.495	2.875	0.691	0.95	0.722	12.449	5472.1	-3492.11
5770	DODECENYLSUCCINIC ANHYDRIDE	83.53	PZ	3.534	3.534	1	6.5	6.494	8.992	13.065	12.257	3.534	2.999	2.875	0.691	0.938	0.722	12.449	8143.87	-6776.59
398	DODECENYLSUCCINIC ANHYDRIDE	95.36	PZ	4.241	2.12	0.5	6.5	6.494	7.493	11.894	11.538	4.241	2.12	2.875	0.76	0.97	0.867	12.449	2500.48	-616.446
5557	DODECENYLSUCCINIC ANHYDRIDE	92.47	PZ	5.689	2.529	0.444	6.5	6.494	9.491	14.236	13.221	4.998	2.529	2.875	0.635	0.929	0.684	12.449	3488.02	-6533.7
3858	DODECENYLSUCCINIC ANHYDRIDE	96.56	PZ	2.999	2.999	1	6.5	6.494	6.994	10.238	10.06	3.534	2.682	2.875	0.882	0.983	0.929	12.449	7785.03	-4572.61
1064	DODECENYLSUCCINIC ANHYDRIDE	97.39	PZ	3.998	2.999	0.75	6.5	6.494	8.992	13.893	12.059	4.241	2.999	2.875	0.65	0.868	0.722	12.449	5084.28	-1408.08
4594	DODECENYLSUCCINIC ANHYDRIDE	95.55	PZ	7.152	2.235	0.313	6.5	6.494	12.988	19.89	16.946	7.068	2.228	2.875	0.454	0.852	0.5	12.449	7247.28	-5423.22
4688	DODECENYLSUCCINIC ANHYDRIDE	97.25	PZ	7.485	2.218	0.296	6.5	6.494	11.489	18.719	16.653	7.068	2.218	2.875	0.483	0.89	0.565	12.449	5656.02	-5534.17
1050	DODECENYLSUCCINIC ANHYDRIDE	97.23	PZ	8.996	2.999	0.333	6.5	6.494	18.982	30.714	20.981	8.996	2.999	2.875	0.294	0.683	0.342	12.449	4454.58	-1369.1
5333	DODECENYLSUCCINIC ANHYDRIDE	97.15	PZ	6.258	2.682	0.429	6.5	6.494	11.489	16.72	14.708	5.997	2.682	2.875	0.54	0.88	0.565	12.449	7304.25	-6312.81
500	DODECENYLSUCCINIC ANHYDRIDE	96.62	PZ	8.924	2.883	0.323	6	5.994	15.985	23.303	20.335	8.493	2.883	2.763	0.372	0.873	0.375	11.04	4988.33	-738.39
5839	DODECENYLSUCCINIC ANHYDRIDE	95.85	PZ	4.47	2.235	0.5	6	5.994	6.994	11.651	11.295	4.241	2.235	2.763	0.745	0.969	0.857	11.04	8141.87	-6888.54
5837	DODECENYLSUCCINIC ANHYDRIDE	96.71	PZ	3.793	2.845	0.75	6	5.994	7.993	11.651	11.044	3.576	2.845	2.763	0.745	0.948	0.75	11.04	7423.2	-6887.54
5054	DODECENYLSUCCINIC ANHYDRIDE	97.59	PZ	4.47	2.682	0.6	6	5.994	7.493	11.651	11.222	4.241	2.682	2.763	0.745	0.963	0.8	11.04	10492.8	-6018.94
3031	DODECENYLSUCCINIC ANHYDRIDE	93.56	PZ	7.253	2.548	0.351	6	5.994	13.487	19.305	16.392	6.361	2.548	2.763	0.45	0.849	0.444	11.04	9101.42	-3693.02
2485	DODECENYLSUCCINIC ANHYDRIDE	95	PZ	7.068	2.12	0.3	6	5.994	10.49	16.478	15.536	4.998	2.12	2.763	0.527	0.943	0.571	11.04	2822.33	-3092.3
5701	DODECENYLSUCCINIC ANHYDRIDE	96.71	PZ	5.097	2.352	0.462	6	5.994	8.992	13.651	12.979	4.998	2.352	2.763	0.636	0.951	0.667	11.04	8515.69	-6714.62
2168	DODECENYLSUCCINIC ANHYDRIDE	96.37	PZ	5.654	2.12	0.375	6	5.994	7.993	13.651	12.887	4.998	2.12	2.763	0.636	0.944	0.75	11.04	2624.42	-2739.46
716	DODECENYLSUCCINIC ANHYDRIDE	94.86	PZ	7.775	3.534	0.455	6	5.994	17.484	23.303	19.509	6.931	3.327	2.763	0.372	0.837	0.343	11.04	10784.6	-990.273
1921	DODECENYLSUCCINIC ANHYDRIDE	97.24	PZ	5.997	4.998	0.833	6	5.994	19.981	23.303	18.253	5.997	4.998	2.763	0.372	0.783	0.3	11.04	7671.08	-2453.59
5064	DODECENYLSUCCINIC ANHYDRIDE	96.21	PZ	2.999	2.999	1	5.5	5.495	6.494	10.238	9.882	3.129	2.682	2.645	0.812	0.965	0.846	9.69	4969.34	-6025.94
4484	DODECENYLSUCCINIC ANHYDRIDE	95.64	PZ	7.068	2.12	0.3	5.5	5.495	9.491	16.72	15.195	4.998	2.12	2.645	0.497	0.909	0.579	9.69	6166.78	-5310.27
133	DODECENYLSUCCINIC ANHYDRIDE	93.92	PZ	6.597	3.398	0.515	5.5	5.495	16.984	20.718	16.633	5.997	3.398	2.645	0.401	0.803	0.324	9.69	9141.4	-361.565
3348	DODECENYLSUCCINIC ANHYDRIDE	91.96	PZ	5.576	2.667	0.478	5.5	5.495	10.49	15.892	13.767	4.998	2.667	2.645	0.523	0.866	0.524	9.69	6557.6	-4050.85
4835	DODECENYLSUCCINIC ANHYDRIDE	96.39	PZ	3.129	2.682	0.857	5.5	5.495	6.494	10.238	9.882	3.129	2.682	2.645	0.812	0.965	0.846	9.69	9153.4	-5730.08
5057	DODECENYLSUCCINIC ANHYDRIDE	97.26	PZ	4.241	2.12	0.5	5.5	5.495	6.494	11.066	10.814	4.241	2.12	2.645	0.751	0.977	0.846	9.69	10472.8	-6018.94
1247	DODECENYLSUCCINIC ANHYDRIDE	90.22	PZ	5.654	2.12	0.375	5.5	5.495	7.493	13.893	13.065	3.998	2.12	2.645	0.598	0.94	0.733	9.69	4499.56	-1631.98
1020	DODECENYLSUCCINIC ANHYDRIDE	96	PZ	2.999	2.999	1	5.5	5.495	5.994	10.238	10.06	3.129	2.827	2.645	0.812	0.983	0.917	9.69	5914.9	-1354.1
1775	DODECENYLSUCCINIC ANHYDRIDE	97.66	PZ	7.068	2.686	0.38	5.5	5.495	13.487	18.719	16.72	6.997	2.686	2.645	0.444	0.893	0.407	9.69	3361.08	-2293.67
1819	DODECENYLSUCCINIC ANHYDRIDE	95.48	PZ	5.828	3.086	0.529	5.5	5.495	9.491	16.235	15.06	5.997	2.999	2.645	0.512	0.928	0.579	9.69	5933.89	-2337.65
3344	EPOXIDIZED SOY BEAN OIL	89.29	PZ	13.032	7.628	0.585	39.5	39.463	75.93	44.849	34.296	12.963	7.628	7.088	0.497	0.765	0.52	186.49	6207.76	-4049.85
2979	EPOXIDIZED SOY BEAN OIL	87.87	PZ	9.387	5.364	0.571	28.5	28.474	37.965	26.716	23.866	8.996	5.364	6.021	0.708	0.893	0.75	114.295	8200.84	-3643.04
383	EPOXIDIZED SOY BEAN OIL	88.81	PZ	6.997	4.998	0.714	22.5	22.479	27.974	22.717	20.001	6.997	4.998	5.35	0.74	0.88	0.804	80.174	8282.8	-613.448
534	EPOXIDIZED SOY BEAN OIL	94.17	PZ	7.762	3.327	0.429	13	12.988	18.483	21.304	17.72	5.997	3.327	4.067	0.6	0.832	0.703	35.211	4570.52	-759.38
4786	EPOXIDIZED SOY BEAN OIL	93.18	PZ	4.998	2.999	0.6	9.5	9.491	12.988	15.892	14.058	4.998	2.999	3.476	0.687	0.885	0.731	21.996	7639.1	-5660.11
1354	EPOXIDIZED SOY BEAN OIL	89.9	PZ	6.997	2.999	0.429	8	7.993	17.983	21.304	17.7	6.997	2.999	3.19	0.47	0.831	0.444	16.998	9404.28	-1752.92
2112	EPOXIDIZED SOY BEAN OIL	77.28	PZ	2.999	2.999	1	7	6.994	7.493	10.823	10.645	3.534	2.999	2.984	0.866	0.984	0.933	13.913	2347.55	-2697.48
2368	EPOXIDIZED SOY BEAN OIL	94.76	PZ	5.828	2.914	0.5	6.5	6.494	11.489	16.72	14.653	5.654	2.914	2.875	0.54	0.876	0.565	12.449	1882.77	-2965.36
5949	EPOXIDIZED SOY BEAN OIL	83.18	PZ	2.827	2.827	1	6	5.994	6.494	9.652	9.474	2.999	2.682	2.763	0.899	0.982	0.923	11.04	9951.03	-7032.47
137	EPOXIDIZED SOY BEAN OIL	87.91	PZ	6.006	3.161	0.526	5.5	5.495	14.487	19.89	16.244	6.006	3.136	2.645	0.418	0.817	0.379	9.69	7296.26	-359.565
177	N-METHYLPYRROLIDONE	79.89	PZ	7.253	4.705	0.649	23	22.979	26.475	20.476	19.731	6.997	4.705	5.409	0.83	0.964	0.868	82.861	2926.28	-379.556
1400	N-METHYLPYRROLIDONE	79.2	PZ	4.998	4.998	1	11	10.99	18.982	23.303	17.041	4.998	4.023	3.741	0.504	0.731	0.579	27.406	6514.62	-1839.88
1324	N-METHYLPYRROLIDONE	78.7	PZ	6.556	4.059	0.619	10	9.991	17.983	19.305	17.813	6.361	4.059	3.567	0.58	0.923	0.556	23.755	10392.8	-1727.93
102	N-METHYLPYRROLIDONE	78.19	PZ	7.053	3.527	0.5	10	9.991	16.984	19.305	17.321	6.258	3.527	3.567	0.58	0.897	0.588	23.755	1883.77	-333.577
612	N-METHYLPYRROLIDONE	76.88	PZ	3.998	2.999	0.75	9	8.992	9.991	12.822	12.571	3.998	2.999	3.384	0.829	0.98	0.9	20.283	10970.6	-863.332
1887	N-METHYLPYRROLIDONE	85.38	PZ	2.999	2.999	1	7.5	7.493	7.493	10.238	10.238	3.534	2.827	3.089	0.948	1	1	15.429	8695.61	-2418.61
2560	N-METHYLPYRROLIDONE	82.18	PZ	5.997	2.999	0.5	7	6.994	12.488	17.306	15.002	5.997	2.999	2.984	0.542	0.867	0.56	13.913	10494.8	-3196.25
5222	N-METHYLPYRROLIDONE	78.86	PZ	3.998	2.999	0.75	7	6.994	7.493	11.651	11.473	3.998	2.999	2.984	0.805	0.985	0.933	13.913	9569.2	-6185.86
5035	STEARIC ACID	98.18	PZ	9.834	8.493	0.864	56.5	56.448	62.442	31.542	29.889	9.995	8.481	8.478	0.844	0.948	0.904	319.031	8593.66	-6006.95
1861	STEARIC ACID	98.31	PZ	4.241	2.827	0.667	6.5	6.494	8.492	12.237	11.473	3.998	2.827	2.875	0.738	0.938	0.765	12.449	6725.52	-2372.63
3118	TETRAMETHYLUREA	76.59	PZ	12.752	7.208	0.565	32	31.97	65.439	51.089	33.293	12.722	7.152	6.38	0.392	0.652	0.489	135.983	8278.8	-3808.97
2708	TETRAMETHYLUREA	75.78	PZ	12.794	5.597	0.437	32	31.97	45.957	32.127	28.842	9.995	5.597	6.38	0.624	0.898	0.696	135.983	9285.34	-3331.19
5829	TETRAMETHYLUREA	76.6	PZ	7.996	6.997	0.875	30.5	30.472	35.967	26.716	25.079	9.188	6.361	6.229	0.732	0.939	0.847	126.535	5271.2	-6887.54
38	TETRAMETHYLUREA	76.4	PZ	7.996	6.997	0.875	22.5	22.479	41.961	36.368	25.012	8.594	6.638	5.35	0.462	0.688	0.536	80.174	2946.28	-246.618
2442	TETRAMETHYLUREA	75.4	PZ	14.744	4.987	0.338	15	14.986	50.953	39.438	32.874	13.994	4.987	4.368	0.348	0.834	0.294	43.641	2741.37	-3072.31
4155	TETRAMETHYLUREA	81.01	PZ	9.342	8.063	0.863	11.5	11.489	61.943	48.504	30.684	9.366	7.996	3.825	0.248	0.633	0.185	29.296	7270.27	-4928.45
3431	TETRAMETHYLUREA	80.55	PZ	5.654	2.827	0.5	11	10.99	11.989	14.479	14.122	4.998	2.827	3.741	0.812	0.975	0.917	27.406	2544.46	-4117.82
5753	TETRAMETHYLUREA	80.22	PZ	12.063	3.064	0.254	10.5	10.49	27.974	31.542	26.798	11.622	3.064	3.655	0.364	0.85	0.375	25.559	10913.6	-6764.6
2448	TETRAMETHYLUREA	75.07	PZ	14.279	6.382	0.447	9.5	9.491	67.937	54.159	36.063	14.304	6.382	3.476	0.202	0.666	0.14	21.996	2262.59	-3080.3
5942	TETRAMETHYLUREA	75.8	PZ	4.998	3.998	0.8	9.5	9.491	14.487	17.891	15.115	5.364	3.998	3.476	0.61	0.845	0.655	21.996	5812.95	-7024.48
2669	TETRAMETHYLUREA	75.31	PZ	4.436	3.881	0.875	9.5	9.491	13.487	16.72	14.078	4.998	3.881	3.476	0.653	0.842	0.704	21.996	5570.06	-3316.19
3432	TETRAMETHYLUREA	76.97	PZ	3.534	2.827	0.8	7.5	7.493	7.993	11.066	10.888	3.998	2.827	3.089	0.877	0.984	0.938	15.429	10821.6	-4117.82
5688	TETRAMETHYLUREA	76.15	PZ	3.534	2.12	0.6	7	6.994	6.994	10.48	10.48	3.534	2.12	2.984	0.894	1	1	13.913	9255.35	-6686.63
2034	TETRAMETHYLUREA	75.71	PZ	2.999	2.999	1	6.5	6.494	6.494	10.238	10.238	3.534	2.827	2.875	0.882	1	1	12.449	6645.56	-2583.53
3552	TETRAMETHYLUREA	76.98	PZ	5.654	3.534	0.625	6	5.994	15.985	20.133	16.186	5.811	3.534	2.763	0.431	0.804	0.375	11.04	7798.03	-4274.75
3372	TETRAMETHYLUREA	76.55	PZ	9.934	3.532	0.356	5.5	5.495	26.475	30.371	23.463	9.482	3.532	2.645	0.274	0.773	0.208	9.69	9856.07	-4055.85
3203	DIETHYL ISOAMYLMALONATE	89.12	UK	2.999	2.999	1	6.5	6.494	6.994	10.238	10.06	3.534	2.682	2.875	0.882	0.983	0.929	12.449	5331.17	-3867.94

### Sheet: hFF7
Particle Name	Material	HQI	CLASSIFICATION	Length [µm]	Width [µm]	Aspect Ratio	Num Pixels	Area [µm²]	Convex Area [µm²]	Perimeter [µm]	Convex Perimeter [µm]	Feret Max [µm]	Feret Min [µm]	CE Diameter [µm]	Circularity	Convexity	Solidity	SE Volume [µm³]	Visual Center Point X [µm]	Visual Center Point Y [µm]
1674	3-AMINOMETHYL-3,5,5-TRIMETHYLCYCLOHEXYLAMINE	87.4	CSF	72.369	64.836	0.896	3238.5	3554.48	3854.11	289.667	226.954	76.709	64.81	67.273	0.73	0.784	0.922	159414	9586.55	-5677.64
1196	3-GLYCIDOXYPROPYLTRIMETHOXYSILANE	88.68	CSF	10.476	5.238	0.5	16	17.561	48.842	40.468	28.26	10.776	5.238	4.729	0.367	0.698	0.36	55.359	9700.74	-3570.82
797	3,5,5-TRIMETHYLHEXANOIC ACID	84.72	CSF	6.559	3.748	0.571	5.5	6.037	14.817	20.848	16.82	6.295	3.704	2.772	0.418	0.807	0.407	11.157	8808.14	-1611.72
70	ADDITOL VXW 4932	90.15	CSF	32.396	19.457	0.601	203	222.807	422.564	138.166	85.816	32.477	19.404	16.843	0.383	0.621	0.527	2501.82	9760.46	1454.75
151	ADDITOL VXW 4932	86.55	CSF	19.231	15.217	0.791	137.5	150.916	224.453	77.719	56.381	19.261	15.217	13.862	0.56	0.725	0.672	1394.65	8143.93	1062.93
28	ADDITOL VXW 4932	88.55	CSF	16.762	5.238	0.313	40	43.903	69.696	47.981	38.653	16.762	5.238	7.477	0.49	0.806	0.63	218.827	8858.43	1674.76
1400	ADDITOL VXW 4932	90.71	CSF	9.429	6.286	0.667	35.5	38.964	46.647	30.097	27.027	10.371	5.856	7.043	0.735	0.898	0.835	182.959	3355.13	-4465.51
490	ADDITOL VXW 4932	88.84	CSF	10.308	6.091	0.591	29.5	32.378	40.061	28.869	26.266	10.308	6.091	6.421	0.699	0.91	0.808	138.594	7847.45	-387.013
256	ADDITOL VXW 4932	85.48	CSF	6.957	6.626	0.952	27.5	30.183	34.573	23.811	22.151	7.334	6.286	6.199	0.818	0.93	0.873	124.741	7165.43	600.92
502	ADDITOL VXW 4932	89.88	CSF	6.286	5.238	0.833	20	21.951	25.793	20.593	19.607	7.408	5.154	5.287	0.807	0.952	0.851	77.367	9160.15	-445.682
1267	ADDITOL VXW 4932	90.19	CSF	5.238	5.238	1	18.5	20.305	21.951	17.884	17.434	5.926	5.154	5.085	0.893	0.975	0.925	68.829	10409	-3931.21
14	ADDITOL VXW 4932	84.44	CSF	7.555	4.649	0.615	15.5	17.012	26.342	22.943	19.79	7.408	4.649	4.654	0.637	0.863	0.646	52.785	8050.69	1754.38
358	ADDITOL VXW 4932	94.19	CSF	8.085	4.132	0.511	12	13.171	25.793	25.652	20.47	7.965	4.132	4.095	0.502	0.798	0.511	35.957	10675.1	237.386
1334	ADDITOL VXW 4932	83.07	CSF	6.286	3.143	0.5	10.5	11.524	13.72	15.789	15.182	6.286	3.143	3.831	0.762	0.962	0.84	29.43	3584.56	-4178.46
1354	ADDITOL VXW 4932	85.06	CSF	7.877	2.541	0.323	10.5	11.524	15.915	19.98	18.356	7.334	2.541	3.831	0.602	0.919	0.724	29.43	3862.19	-4267.51
504	ADDITOL VXW 4932	92.72	CSF	4.191	4.191	1	10.5	11.524	12.073	14.921	14.735	4.191	3.704	3.831	0.807	0.987	0.955	29.43	4951.75	-459.301
1308	ADDITOL VXW 4932	92.45	CSF	4.191	4.191	1	10	10.976	13.72	15.535	14.966	4.191	3.811	3.738	0.756	0.963	0.8	27.353	2779.97	-4081.03
422	ADDITOL VXW 4932	90.25	CSF	8.282	3.313	0.4	10	10.976	18.11	21.102	19.079	6.667	3.313	3.738	0.557	0.904	0.606	27.353	7269.15	-24.5268
1244	ADDITOL VXW 4932	96.72	CSF	4.217	3.748	0.889	9.5	10.427	12.073	13.694	13.134	4.445	3.704	3.644	0.836	0.959	0.864	25.328	8115.65	-3810.73
805	ADDITOL VXW 4932	89.54	CSF	4.191	3.143	0.75	9	9.878	9.878	12.212	12.212	4.191	3.143	3.546	0.912	1	1	23.355	5074.32	-1630.57
1301	ADDITOL VXW 4932	88.94	CSF	4.191	3.143	0.75	8	8.781	10.976	14.308	13.066	4.191	3.143	3.344	0.734	0.913	0.8	19.573	9030.25	-4063.22
804	ADDITOL VXW 4932	87.99	CSF	4.969	2.982	0.6	7.5	8.232	10.976	14.562	13.243	4.685	2.982	3.237	0.698	0.909	0.75	17.767	8556.71	-1626.38
1147	ADDITOL VXW 4932	91.3	CSF	4.191	3.143	0.75	7	7.683	9.329	13.08	12.026	4.191	3.143	3.128	0.751	0.919	0.824	16.02	2465.67	-3355
1175	ADDITOL VXW 4932	85.93	CSF	2.963	2.963	1	7	7.683	7.683	10.117	10.117	3.143	2.963	3.128	0.971	1	1	16.02	6310.55	-3455.58
1690	ADDITOL VXW 4932	82.29	CSF	7.007	2.695	0.385	5.5	6.037	13.171	18.752	16.312	6.667	2.695	2.772	0.464	0.87	0.458	11.157	8953.77	-5793.93
993	ADDITOL VXW 4932	94.99	CSF	3.143	3.143	1	5.5	6.037	6.585	10.731	10.544	3.704	2.811	2.772	0.812	0.983	0.917	11.157	4842.79	-2604.89
1054	ADDITOL VXW 6210	91.53	CSF	13.914	9.939	0.714	76	83.415	110.306	50.585	39.388	13.947	9.922	10.306	0.64	0.779	0.756	573.102	4510.69	-2919.18
109	ADDITOL XL 123	83.04	CSF	42.39	10.476	0.247	189	207.441	317.746	109.911	91.286	39.811	10.476	16.252	0.465	0.831	0.653	2247.52	7839.07	1216.94
980	ADDITOL XL 123	87.53	CSF	15.156	4.995	0.33	32	35.122	54.33	42.923	34.756	12.182	4.995	6.687	0.489	0.81	0.646	156.58	10751.5	-2551.46
69	AGITAN 218	95.66	CSF	11.524	8.381	0.727	66.5	72.988	75.183	33.06	32.423	11.595	8.381	9.64	0.916	0.981	0.971	469.077	6596.56	1455.8
1139	AGITAN 218	97.82	CSF	11.693	6.328	0.541	42.5	46.647	52.135	30.097	28.803	11.112	6.328	7.707	0.804	0.957	0.895	239.66	4356.68	-3325.67
1623	AGITAN 218	98.35	CSF	15.5	4.574	0.295	38.5	42.256	58.171	38.118	34.638	14.667	4.574	7.335	0.605	0.909	0.726	206.634	9293.21	-5435.64
545	AGITAN 218	98	CSF	10.371	5.186	0.5	35.5	38.964	42.256	26.774	25.794	10.371	5.186	7.043	0.826	0.963	0.922	182.959	7930.21	-598.639
66	AGITAN 218	98.24	CSF	17.464	6.369	0.365	35.5	38.964	79.574	49.103	40.59	16.762	6.369	7.043	0.451	0.827	0.49	182.959	10638.4	1455.8
492	AGITAN 218	98.08	CSF	8.89	5.926	0.667	29.5	32.378	40.061	26.774	24.639	8.89	5.926	6.421	0.753	0.92	0.808	138.594	6788.28	-404.824
541	AGITAN 218	97.23	CSF	13.355	5.753	0.431	27	29.634	49.939	35.409	31.441	12.594	5.753	6.143	0.545	0.888	0.593	121.355	2661.59	-593.4
1047	AGITAN 218	97.54	CSF	7.877	4.828	0.613	24.5	26.89	30.183	22.075	21.32	7.408	4.828	5.851	0.833	0.966	0.891	104.896	8316.8	-2843.75
520	AGITAN 218	97.97	CSF	7.334	5.238	0.714	22.5	24.695	29.086	22.075	20.808	7.496	5.238	5.607	0.798	0.943	0.849	92.318	7800.31	-504.35
449	AGITAN 218	97.44	CSF	11.701	4.042	0.345	21.5	23.598	34.573	28.001	26.663	10.476	4.042	5.481	0.615	0.952	0.683	86.232	10424.7	-141.864
689	AGITAN 218	96.6	CSF	10.108	3.775	0.373	21	23.049	34.025	27.388	25.202	9.63	3.775	5.417	0.621	0.92	0.677	83.242	4493.92	-1235.61
30	AGITAN 218	97.67	CSF	39.093	2.65	0.068	20.5	22.5	77.379	88.195	79.355	17.038	2.65	5.352	0.191	0.9	0.291	80.286	2224.72	1645.43
190	AGITAN 218	95.22	CSF	6.286	4.191	0.667	20	21.951	23.049	18.498	18.125	6.286	4.191	5.287	0.898	0.98	0.952	77.367	4933.94	860.737
740	AGITAN 218	97.38	CSF	7.028	5.622	0.8	18	19.756	29.634	26.16	21.319	7.028	5.238	5.015	0.602	0.815	0.667	66.057	2248.81	-1372.85
1080	AGITAN 218	97.96	CSF	8.381	3.143	0.375	17.5	19.207	23.049	22.943	21.021	8.381	3.143	4.945	0.677	0.916	0.833	63.324	5943.87	-3004.04
24	AGITAN 218	96.13	CSF	10.894	4.475	0.411	16.5	18.11	35.122	33.928	25.615	10.476	4.475	4.802	0.445	0.755	0.516	57.975	2232.05	1685.24
1048	AGITAN 218	97.57	CSF	6.559	3.748	0.571	15	16.464	17.561	17.271	16.898	6.286	3.748	4.578	0.833	0.978	0.938	50.251	5611.77	-2852.13
434	AGITAN 218	97.04	CSF	4.445	4.445	1	14	15.366	15.915	15.175	14.989	5.238	4.191	4.423	0.916	0.988	0.966	45.311	6449.89	-99.9576
884	AGITAN 218	98.5	CSF	5.186	3.704	0.714	13	14.268	15.366	15.175	14.802	5.238	3.704	4.262	0.882	0.975	0.929	40.544	5620.15	-2055.92
84	AGITAN 218	97.31	CSF	6.286	3.143	0.5	12	13.171	14.817	16.403	15.843	6.286	3.143	4.095	0.784	0.966	0.889	35.957	4470.88	1386.66
815	AGITAN 218	97.9	CSF	7.334	3.143	0.429	11.5	12.622	18.659	22.943	18.807	7.334	3.143	4.009	0.549	0.82	0.676	33.733	4029.82	-1726.96
902	AGITAN 218	97.96	CSF	5.926	2.963	0.5	11	12.073	13.171	15.175	14.802	5.926	2.963	3.921	0.812	0.975	0.917	31.557	7459.82	-2151.26
916	AGITAN 218	97.6	CSF	5.238	3.143	0.6	11	12.073	13.171	14.308	13.934	5.238	3.143	3.921	0.861	0.974	0.917	31.557	5245.09	-2219.35
219	AGITAN 218	98.03	CSF	8.149	2.963	0.364	11	12.073	17.561	21.102	18.687	7.496	2.963	3.921	0.584	0.886	0.688	31.557	9130.82	748.638
1673	AGITAN 218	97.74	CSF	4.191	3.143	0.75	10.5	11.524	11.524	12.826	12.826	4.445	3.143	3.831	0.938	1	1	29.43	9234.54	-5643.07
1710	AGITAN 218	96.24	CSF	4.445	3.704	0.833	10.5	11.524	12.622	13.694	13.321	4.445	3.704	3.831	0.879	0.973	0.913	29.43	4064.39	-5869.36
63	AGITAN 218	97.4	CSF	4.445	2.963	0.667	10	10.976	10.976	13.08	13.08	4.445	2.963	3.738	0.898	1	1	27.353	4639.55	1465.23
695	AGITAN 218	97.29	CSF	9.008	2.615	0.29	10	10.976	20.305	22.329	20.817	8.89	2.615	3.738	0.526	0.932	0.541	27.353	8337.75	-1246.09
211	AGITAN 218	98.18	CSF	5.186	2.963	0.571	9.5	10.427	10.976	13.694	13.507	5.186	2.963	3.644	0.836	0.986	0.95	25.328	8396.42	789.497
243	AGITAN 218	97.16	CSF	5.238	4.191	0.8	9.5	10.427	15.915	18.752	15.952	5.238	4.191	3.644	0.61	0.851	0.655	25.328	9583.4	678.446
447	AGITAN 218	96.62	CSF	4.191	3.143	0.75	9.5	10.427	10.427	12.826	12.826	4.445	3.143	3.644	0.892	1	1	25.328	2570.44	-131.387
629	AGITAN 218	97.35	CSF	4.685	3.28	0.7	9.5	10.427	11.524	13.694	13.321	4.685	3.143	3.644	0.836	0.973	0.905	25.328	6934.95	-930.744
1203	AGITAN 218	97.61	CSF	5.238	3.143	0.6	9	9.878	12.073	15.175	14.074	5.238	3.143	3.546	0.734	0.927	0.818	23.355	10616.4	-3582.34
1114	AGITAN 218	96.37	CSF	5.811	5.23	0.9	9	9.878	21.951	26.16	17.959	6.286	5.154	3.546	0.426	0.686	0.45	23.355	10462.4	-3211.48
1167	AGITAN 218	93.93	CSF	5.186	2.222	0.429	9	9.878	9.878	13.08	13.08	5.186	2.222	3.546	0.852	1	1	23.355	3482.94	-3443.01
1064	AGITAN 218	97	CSF	4.191	3.143	0.75	9	9.878	10.976	13.44	13.066	4.191	3.143	3.546	0.829	0.972	0.9	23.355	8728.52	-2947.47
389	AGITAN 218	97.41	CSF	4.217	2.811	0.667	8	8.781	9.878	12.212	11.839	4.191	2.811	3.344	0.86	0.969	0.889	19.573	8627.95	111.668
268	AGITAN 218	93.93	CSF	3.704	2.963	0.8	7.5	8.232	8.232	11.599	11.599	4.191	2.963	3.237	0.877	1	1	17.767	3612.85	571.586
1581	AGITAN 218	97.66	CSF	8.172	2.305	0.282	7	7.683	13.72	19.366	17.88	6.286	2.305	3.128	0.507	0.923	0.56	16.02	8723.28	-5236.58
320	AGITAN 218	97.3	CSF	11.023	3.617	0.328	7	7.683	26.89	34.542	24.504	10.476	3.617	3.128	0.284	0.709	0.286	16.02	8056.98	364.151
510	AGITAN 218	98.2	CSF	3.143	3.143	1	7	7.683	8.232	11.344	11.158	3.704	3.143	3.128	0.866	0.984	0.933	16.02	3850.67	-486.54
1650	AGITAN 218	96.18	CSF	3.143	3.143	1	7	7.683	8.232	11.344	11.158	3.704	3.143	3.128	0.866	0.984	0.933	16.02	10556.7	-5526.78
537	AGITAN 218	98.13	CSF	3.143	3.143	1	6.5	7.134	7.683	10.731	10.544	3.28	2.963	3.014	0.882	0.983	0.929	14.334	10748.4	-579.781
1636	AGITAN 218	98.24	CSF	3.143	3.143	1	6.5	7.134	7.683	10.731	10.544	3.704	2.811	3.014	0.882	0.983	0.929	14.334	8515.85	-5482.78
67	AGITAN 218	98.33	CSF	3.704	2.222	0.6	6	6.585	6.585	10.117	10.117	3.704	2.222	2.896	0.899	1	1	12.713	9026.06	1459.99
577	AGITAN 218	95.93	CSF	3.143	3.143	1	6	6.585	7.683	11.344	11.08	3.704	2.982	2.896	0.802	0.977	0.857	12.713	3853.81	-743.214
62	AGITAN 218	95.35	CSF	7.004	2.529	0.361	6	6.585	12.073	18.139	15.939	6.286	2.529	2.896	0.502	0.879	0.545	12.713	2270.81	1469.42
1248	AGITAN 218	95.97	CSF	5.238	3.143	0.6	6	6.585	10.976	16.043	14.074	5.238	3.143	2.896	0.567	0.877	0.6	12.713	7032.38	-3821.21
1396	AGITAN 218	93.22	CSF	3.143	3.143	1	5.5	6.037	6.585	10.731	10.544	3.704	2.811	2.772	0.812	0.983	0.917	11.157	9365.49	-4441.42
304	AGITAN 218	97.92	CSF	2.963	2.222	0.75	5.5	6.037	6.037	9.503	9.503	3.143	2.222	2.772	0.916	1	1	11.157	8474.99	441.677
1089	AGITAN 218	97.25	CSF	5.186	1.482	0.286	5.5	6.037	6.037	11.599	11.599	4.191	1.482	2.772	0.751	1	1	11.157	10839.5	-3076.33
106	AGITAN 218	98.04	CSF	3.976	2.65	0.667	5.5	6.037	7.683	11.599	11.148	4.191	2.65	2.772	0.751	0.961	0.786	11.157	5734.34	1226.37
1231	AGITAN 218	98.29	CSF	2.811	2.811	1	5	5.488	6.585	10.117	9.744	3.143	2.811	2.643	0.821	0.963	0.833	9.671	10671.9	-3738.44
507	AGITAN 218	95.1	CSF	3.704	2.222	0.6	5	5.488	6.037	10.117	9.93	3.28	2.222	2.643	0.821	0.982	0.909	9.671	3799.33	-473.968
850	AGITAN 296	95.29	CSF	14.091	8.863	0.629	70.5	77.379	98.781	43.177	38.813	14.075	8.863	9.926	0.722	0.899	0.783	512.03	7179.05	-1864.2
418	AGITAN 296	93.09	CSF	5.632	3.644	0.647	12.5	13.72	15.915	15.789	15.152	5.238	3.644	4.18	0.832	0.96	0.862	38.228	5735.39	-7.76443
183	AGITAN 296	97.18	CSF	4.217	3.748	0.889	10.5	11.524	12.622	13.694	13.321	4.445	3.704	3.831	0.879	0.973	0.913	29.43	6031.87	905.786
1156	AGITAN 296	97.4	CSF	8.999	4.09	0.455	10	10.976	24.147	27.388	20.932	7.334	4.09	3.738	0.429	0.764	0.455	27.353	2863.78	-3399.01
1626	AGITAN 296	96.81	CSF	4.191	3.143	0.75	10	10.976	11.524	13.44	13.253	4.191	3.143	3.738	0.874	0.986	0.952	27.353	4916.13	-5451.35
787	AGITAN 296	97.38	CSF	3.704	2.963	0.8	8.5	9.329	9.329	11.599	11.599	4.191	2.963	3.447	0.934	1	1	21.436	7414.77	-1585.52
40	AGITAN 296	96.63	CSF	3.704	2.963	0.8	7.5	8.232	8.781	11.599	11.412	3.748	2.963	3.237	0.877	0.984	0.938	17.767	9172.73	1610.85
420	AGITAN 296	95.17	CSF	2.963	2.963	1	7	7.683	7.683	10.117	10.117	3.143	2.963	3.128	0.971	1	1	16.02	4038.2	-18.2409
112	AGITAN 296	96.71	CSF	4.217	3.28	0.778	6	6.585	10.976	15.175	12.9	4.217	3.196	2.896	0.599	0.85	0.6	12.713	5923.97	1213.79
406	AGITAN 633	85.26	CSF	17.804	5.622	0.316	46	50.488	86.159	47.981	42.11	17.804	5.622	8.018	0.525	0.878	0.586	269.866	9335.11	17.3792
856	AGITAN 633	94.77	CSF	11.524	6.286	0.545	40.5	44.452	54.33	30.965	28.896	11.264	6.286	7.523	0.763	0.933	0.818	222.943	6773.61	-1884.1
1506	AGITAN 633	96.56	CSF	9.429	6.286	0.667	34	37.317	46.098	31.578	27.579	9.429	6.286	6.893	0.686	0.873	0.81	171.487	5668.34	-4912.86
678	AGITAN 633	97.57	CSF	6.091	4.217	0.692	17.5	19.207	20.854	17.884	17.325	5.926	4.217	4.945	0.869	0.969	0.921	63.324	6196.35	-1195.8
636	AGITAN 633	97.61	CSF	7.408	4.445	0.6	16	17.561	21.403	21.102	18.916	7.408	4.445	4.729	0.704	0.896	0.821	55.359	7893.55	-963.221
1616	AGITAN 633	96.08	CSF	5.186	3.704	0.714	11	12.073	13.171	15.175	14.802	5.186	3.704	3.921	0.812	0.975	0.917	31.557	8500.14	-5404.21
1259	AGITAN 633	97.69	CSF	7.007	3.593	0.513	10	10.976	16.464	18.498	17.267	6.667	3.593	3.738	0.635	0.933	0.667	27.353	3524.85	-3893.5
1702	AGITAN 633	97.74	CSF	4.445	2.963	0.667	7	7.683	8.781	12.212	11.839	4.191	2.811	3.128	0.805	0.969	0.875	16.02	5210.52	-5857.84
1541	AGITAN 633	93.92	CSF	6.091	4.217	0.692	6	6.585	15.915	21.102	16.447	5.926	4.217	2.896	0.431	0.779	0.414	12.713	5520.62	-5048.01
1110	AGITAN 633	97.86	CSF	3.28	2.343	0.714	5	5.488	6.585	10.117	9.744	3.143	2.343	2.643	0.821	0.963	0.833	9.671	9209.39	-3202.05
1366	AGITAN 633	97.03	CSF	2.963	2.963	1	5	5.488	6.037	10.117	9.93	3.143	2.811	2.643	0.821	0.982	0.909	9.671	8166.98	-4303.13
1158	AGITAN 633	96.57	CSF	4.307	2.982	0.692	5	5.488	7.683	12.212	11.715	4.191	2.982	2.643	0.68	0.959	0.714	9.671	8873.1	-3395.86
166	BLISTER FREE 54	91.86	CSF	13.619	12.572	0.923	120	131.708	141.038	45.886	43.548	14.075	12.572	12.95	0.887	0.949	0.934	1137.06	8970.53	980.169
878	BYK 392	94.16	CSF	4.191	4.191	1	5	5.488	13.171	19.007	13.934	4.445	4.191	2.643	0.437	0.733	0.417	9.671	10224.6	-1993.06
397	DAPRO DF-911, DEFOAMER	96.04	CSF	4.191	3.143	0.75	9.5	10.427	10.976	12.826	12.639	4.445	3.143	3.644	0.892	0.985	0.95	25.328	4636.4	91.7623
1585	DAPRO DF-911, DEFOAMER	98.2	CSF	5.238	3.143	0.6	8.5	9.329	12.073	15.789	14.471	5.238	2.982	3.447	0.686	0.916	0.773	21.436	7897.74	-5251.25
1074	Diisodecyl Azelate	94.91	CSF	29.762	4.008	0.135	46	50.488	97.135	68.364	61.915	23.048	4.008	8.018	0.368	0.906	0.52	269.866	8871	-2964.23
366	Diisodecyl Azelate	96.76	CSF	10.476	4.191	0.4	24	26.342	32.927	26.52	24.669	10.476	4.191	5.791	0.686	0.93	0.8	101.702	7525.82	223.766
1517	Diisodecyl Azelate	91.21	CSF	5.238	4.191	0.8	17	18.659	18.659	16.403	16.403	5.926	4.191	4.874	0.934	1	1	60.63	10213	-4935.91
1102	Diisodecyl Azelate	96.88	CSF	6.559	4.685	0.714	16.5	18.11	21.951	19.98	18.729	6.286	4.445	4.802	0.755	0.937	0.825	57.975	3601.33	-3184.24
658	Diisodecyl Azelate	97.2	CSF	5.238	4.191	0.8	15.5	17.012	17.561	15.789	15.603	5.238	4.191	4.654	0.926	0.988	0.969	52.785	9480.74	-1107.8
708	Diisodecyl Azelate	96.18	CSF	7.543	3.562	0.472	13	14.268	19.207	19.366	18.244	7.408	3.562	4.262	0.691	0.942	0.743	40.544	5586.62	-1304.75
1034	Diisodecyl Azelate	96.19	CSF	8.89	4.297	0.483	11.5	12.622	26.89	29.737	22.264	8.381	4.217	4.009	0.424	0.749	0.469	33.733	3053.41	-2807.08
457	Diisodecyl Azelate	96.33	CSF	4.191	3.143	0.75	10	10.976	11.524	13.44	13.253	4.445	3.143	3.738	0.874	0.986	0.952	27.353	3947.05	-186.912
585	Diisodecyl Azelate	94.44	CSF	7.408	3.704	0.5	10	10.976	20.305	23.197	18.983	7.028	3.704	3.738	0.506	0.818	0.541	27.353	6519.03	-751.595
1235	Diisodecyl Azelate	93.46	CSF	6.626	2.982	0.45	9.5	10.427	12.073	15.789	15.339	6.286	2.982	3.644	0.725	0.971	0.864	25.328	9358.16	-3768.83
444	Diisodecyl Azelate	96.36	CSF	9.817	5.727	0.583	8.5	9.329	36.769	38.118	25.528	9.63	5.727	3.447	0.284	0.67	0.254	21.436	8410.04	-128.244
1050	Diisodecyl Azelate	94.95	CSF	2.963	2.963	1	7	7.683	7.683	10.117	10.117	3.143	2.963	3.128	0.971	1	1	16.02	6317.88	-2868.89
107	Diisodecyl Azelate	86.97	CSF	2.963	2.963	1	6	6.585	6.585	10.117	10.117	3.143	2.963	2.896	0.899	1	1	12.713	1994.23	1223.22
1218	Diisodecyl Azelate	97.56	CSF	4.94	2.615	0.529	6	6.585	8.781	13.08	12.583	4.445	2.615	2.896	0.695	0.962	0.75	12.713	2855.4	-3674.54
1474	Diisodecyl Azelate	97.25	CSF	6.392	2.325	0.364	5	5.488	8.781	15.175	14.45	4.685	2.287	2.643	0.547	0.952	0.625	9.671	7700.78	-4799.71
368	Diisooctyl Azelate	95.75	CSF	5.622	2.811	0.5	5.5	6.037	10.976	15.789	13.934	5.238	2.811	2.772	0.552	0.883	0.55	11.157	2349.39	221.671
605	ETHYL STEARATE	98.81	CSF	12.572	10.476	0.833	61	66.952	89.452	43.791	38.332	12.572	10.371	9.233	0.662	0.875	0.748	412.104	3160.27	-822.836
566	ETHYL STEARATE	98.79	CSF	12.572	4.191	0.333	27	29.634	47.195	37.505	30.036	12.572	4.191	6.143	0.515	0.801	0.628	121.355	3131.98	-698.165
426	ISOSTEARIC ACID	83.53	CSF	5.238	4.191	0.8	15	16.464	17.561	16.403	16.139	5.926	3.976	4.578	0.877	0.984	0.938	50.251	10529.4	-29.7651
698	ISOSTEARIC ACID	85.98	CSF	11.041	3.196	0.289	14	15.366	24.695	27.388	23.892	8.381	3.196	4.423	0.507	0.872	0.622	45.311	3126.74	-1246.09
961	N-BUTYLDIETHANOLAMINE	87.99	CSF	5.238	4.191	0.8	16	17.561	18.659	16.403	16.03	5.238	4.191	4.729	0.906	0.977	0.941	55.359	4506.5	-2458.22
120	N-BUTYLDIETHANOLAMINE	87.67	CSF	7.028	3.748	0.533	14	15.366	19.756	20.234	17.929	7.334	3.644	4.423	0.687	0.886	0.778	45.311	6376.55	1199.13
949	N-BUTYLDIETHANOLAMINE	88.32	CSF	4.191	3.143	0.75	9.5	10.427	10.427	12.826	12.826	4.191	2.963	3.644	0.892	1	1	25.328	10300	-2397.45
1146	PENTYL PROPIONATE	82.77	CSF	8.89	5.926	0.667	23.5	25.793	42.256	31.833	25.41	9.429	5.926	5.731	0.566	0.798	0.61	98.54	6198.45	-3355
1145	PENTYL PROPIONATE	97.27	CSF	5.238	4.191	0.8	13.5	14.817	17.561	16.657	15.603	5.238	4.191	4.343	0.819	0.937	0.844	42.905	10154.4	-3348.72
1683	PENTYL PROPIONATE	94.07	CSF	3.143	3.143	1	7	7.683	8.232	11.344	11.158	3.704	3.143	3.128	0.866	0.984	0.933	16.02	8316.8	-5719.55
944	PENTYL PROPIONATE	87.53	CSF	3.143	3.143	1	5.5	6.037	7.134	10.731	10.357	3.704	2.811	2.772	0.812	0.965	0.846	11.157	10773.5	-2364.98
971	PETROLEUM BENZINE	76.54	CSF	4.574	3.557	0.778	8	8.781	12.073	15.175	13.816	4.445	3.557	3.344	0.692	0.91	0.727	19.573	5183.28	-2477.07
216	PLASTORIT (R) SUPER	84.73	CSF	29.649	29.351	0.99	356	390.735	666.773	151.247	97.47	34.572	27.239	22.305	0.463	0.644	0.586	5810.14	10573.4	746.543
205	PLASTORIT (R) SUPER	98.32	CSF	8.149	7.408	0.909	31.5	34.573	47.744	30.097	25.706	8.433	7.366	6.635	0.693	0.854	0.724	152.925	3443.13	816.736
976	PLASTORIT (R) SUPER	89.53	CSF	18.746	5.924	0.316	29.5	32.378	87.806	61.316	43.402	18.858	5.924	6.421	0.329	0.708	0.369	138.594	6193.21	-2532.6
1429	PLASTORIT (R) SUPER	83.8	CSF	9.298	4.649	0.5	23	25.244	32.378	24.425	23.307	8.89	4.649	5.669	0.729	0.954	0.78	95.412	8222.51	-4580.75
218	PLASTORIT (R) SUPER	98.54	CSF	10.476	5.238	0.5	22	24.147	36.769	28.615	26.247	10.476	5.238	5.545	0.609	0.917	0.657	89.258	10544.1	752.829
1434	PLASTORIT (R) SUPER	90.26	CSF	10.352	7.307	0.706	20.5	22.5	48.842	34.287	28.859	10.476	7.028	5.352	0.49	0.842	0.461	80.286	3491.32	-4606.95
945	TEGO WET 510	87.77	CSF	10.672	3.811	0.357	19	20.854	28.537	26.52	24.259	10.476	3.811	5.153	0.61	0.915	0.731	71.638	9979.42	-2385.93
1026	Cotton 12a. Grey Fiber	79.62	FB	50.528	9.106	0.18	163	178.904	345.186	153.491	106.161	49.634	9.106	15.093	0.309	0.692	0.518	1800.09	3078.55	-2794.51
1606	Cotton 14. Yellow Fiber	92.57	FB	73.433	10.164	0.138	332	364.393	568.541	187.735	153.957	71.24	10.164	21.54	0.36	0.82	0.641	5232.61	7567.73	-5411.54
584	Cotton 14. Yellow Fiber	86.97	FB	26.191	16.762	0.64	235	257.929	360.551	106.947	71.3	26.191	16.762	18.122	0.532	0.667	0.715	3116.11	8527.37	-752.643
96	Cotton 14. Yellow Fiber	83.74	FB	21.022	16.477	0.784	197	216.221	274.392	85.127	64.846	22.021	16.477	16.592	0.612	0.762	0.788	2391.72	4506.5	1320.65
1322	Cotton 14. Yellow Fiber	89.59	FB	26.623	12.664	0.476	145.5	159.696	235.429	77.719	64.919	26.191	12.664	14.259	0.576	0.835	0.678	1518.12	10726.4	-4145.98
1508	Cotton 14. Yellow Fiber	93.13	FB	59.128	7.322	0.124	145	159.148	375.917	156.813	125.494	59.034	7.322	14.235	0.285	0.8	0.423	1510.3	9006.15	-4943.24
446	Cotton 14. Yellow Fiber	88.25	FB	16.034	14.398	0.898	79	86.708	164.087	69.951	49.692	16.762	14.396	10.507	0.472	0.71	0.528	607.369	3048.17	-138.721
1524	Cotton 14. Yellow Fiber	85.9	FB	14.737	9.147	0.621	71	77.927	108.111	52.68	39.203	14.667	9.147	9.961	0.594	0.744	0.721	517.487	8987.29	-4980.96
873	Cotton 14. Yellow Fiber	89.13	FB	14.865	8.839	0.595	63	69.147	98.232	46.754	40.373	14.993	8.839	9.383	0.63	0.864	0.704	432.536	7767.83	-1988.87
574	Cotton 14. Yellow Fiber	92.6	FB	16.552	10.365	0.626	44.5	48.842	126.769	65.506	44.394	16.398	10.365	7.886	0.378	0.678	0.385	256.774	2181.76	-748.453
796	Cotton 14. Yellow Fiber	92.93	FB	8.381	5.238	0.625	29	31.83	36.769	25.652	24.003	8.381	5.238	6.366	0.78	0.936	0.866	135.085	7882.02	-1612.76
1131	Cotton 14. Yellow Fiber	93.09	FB	9.482	5.037	0.531	18	19.756	32.927	26.52	24.191	8.426	5.037	5.015	0.594	0.912	0.6	66.057	9411.59	-3280.62
986	Cotton 14. Yellow Fiber	87.54	FB	11.595	2.982	0.257	17.5	19.207	27.988	29.737	25.85	10.476	2.982	4.945	0.522	0.869	0.686	63.324	4359.82	-2589.17
784	Cotton 14. Yellow Fiber	90.05	FB	5.926	5.926	1	14.5	15.915	24.147	23.811	19.675	7.334	5.082	4.501	0.594	0.826	0.659	47.76	4914.03	-1555.14
1177	Cotton 14. Yellow Fiber	91.78	FB	6.286	3.143	0.5	11.5	12.622	15.366	17.017	16.03	6.286	3.143	4.009	0.74	0.942	0.821	33.733	10096.8	-3466.05
1631	Cotton 14. Yellow Fiber	92.68	FB	12.788	5.064	0.396	10.5	11.524	40.61	36.023	29.807	12.594	5.064	3.831	0.334	0.827	0.284	29.43	7554.11	-5471.26
1431	Cotton 14. Yellow Fiber	90.85	FB	4.191	3.143	0.75	7	7.683	10.427	14.308	12.453	4.217	3.143	3.128	0.687	0.87	0.737	16.02	10127.1	-4581.8
365	Cotton 14. Yellow Fiber	87.41	FB	6.286	3.143	0.5	7	7.683	12.622	17.271	15.043	5.186	3.143	3.128	0.569	0.871	0.609	16.02	7169.62	224.814
1180	Cotton 14. Yellow Fiber	88.91	FB	9.356	4.418	0.472	6.5	7.134	25.244	28.001	22.364	8.381	4.418	3.014	0.338	0.799	0.283	14.334	5146.61	-3497.48
55	Cotton 14. Yellow Fiber	86.95	FB	6.683	2.615	0.391	6	6.585	10.976	16.403	15.105	5.238	2.615	2.896	0.555	0.921	0.6	12.713	6541.03	1511.33
1562	Cotton 14. Yellow Fiber	85.2	FB	8.433	3.28	0.389	5	5.488	15.915	25.292	19.373	7.334	3.28	2.643	0.328	0.766	0.345	9.671	9694.46	-5155.91
1183	Cotton 14. Yellow Fiber	88.79	FB	3.976	3.313	0.833	5	5.488	8.781	14.308	12.375	4.191	3.143	2.643	0.58	0.865	0.625	9.671	2355.67	-3509.01
255	Cotton 3. Yellow Fiber	83.44	FB	11.26	5.63	0.5	29	31.83	52.135	39.241	28.566	10.776	5.63	6.366	0.51	0.728	0.611	135.085	6140.83	603.015
1159	Cotton 3a. Yellow Fiber	79.35	FB	100.159	17.064	0.17	656.5	720.554	1323.67	317.774	212.227	98.39	17.064	30.289	0.299	0.668	0.544	14550	7643.16	-3478.63
1037	Cotton 3a. Yellow Fiber	81.91	FB	16.05	6.437	0.401	51.5	56.525	86.159	43.177	39.834	16.298	6.437	8.483	0.617	0.923	0.656	319.685	8020.31	-2824.89
354	Cotton 3a. Yellow Fiber	85.43	FB	16.896	5.301	0.314	37	40.61	63.659	44.659	37.678	16.762	5.301	7.191	0.506	0.844	0.638	194.677	7170.67	240.528
1310	Cotton 3a. Yellow Fiber	87.65	FB	5.926	4.445	0.75	7.5	8.232	19.207	24.679	17.488	6.286	4.085	3.237	0.412	0.709	0.429	17.767	10183.7	-4099.88
1021	Cotton 7. Orange Fiber	75.81	FB	22.088	8.999	0.407	80	87.806	137.745	64.893	53.301	21.483	8.866	10.573	0.512	0.821	0.637	618.937	3103.69	-2752.61
154	(+/-)-A-TOCOPHEROL ACETATE STANDARD	87.9	NP	17.12	9.144	0.534	91.5	100.428	118.537	48.235	43.361	16.867	9.144	11.308	0.736	0.899	0.847	757.083	8458.23	1048.27
195	(+/-)-A-TOCOPHEROL ACETATE STANDARD	95.27	NP	18.686	6.468	0.346	55	60.366	87.257	49.717	41.752	16.762	6.468	8.767	0.554	0.84	0.692	352.822	8714.9	835.593
700	(+/-)-A-TOCOPHEROL ACETATE STANDARD	92.11	NP	8.136	8.136	1	46	50.488	53.232	27.388	26.734	8.433	8.136	8.018	0.92	0.976	0.948	269.866	6978.95	-1252.37
1111	(+/-)-A-TOCOPHEROL ACETATE STANDARD	95.64	NP	9.37	6.559	0.7	39	42.805	46.647	27.388	26.387	9.429	6.559	7.382	0.847	0.963	0.918	210.673	6317.88	-3207.29
532	(+/-)-A-TOCOPHEROL ACETATE STANDARD	95.8	NP	7.408	5.186	0.7	24.5	26.89	30.183	21.716	20.705	7.496	5.154	5.851	0.847	0.953	0.891	104.896	2744.35	-541.018
1707	(+/-)-A-TOCOPHEROL ACETATE STANDARD	83.91	NP	10.371	4.445	0.429	24.5	26.89	31.83	25.906	24.094	8.381	4.445	5.851	0.71	0.93	0.845	104.896	5437.86	-5866.22
119	(+/-)-A-TOCOPHEROL ACETATE STANDARD	95.64	NP	14.294	5.458	0.382	19.5	21.403	56.525	42.817	33.356	10.476	5.458	5.22	0.383	0.779	0.379	74.484	10271.7	1201.22
1104	(+/-)-A-TOCOPHEROL ACETATE STANDARD	95.54	NP	9.929	8.49	0.855	18.5	20.305	54.878	44.045	29.998	10.371	8.49	5.085	0.363	0.681	0.37	68.829	7822.31	-3196.81
516	(+/-)-A-TOCOPHEROL ACETATE STANDARD	96.86	NP	5.867	5.448	0.929	17.5	19.207	24.147	20.848	19.56	6.091	5.238	4.945	0.745	0.938	0.795	63.324	6202.64	-503.303
359	(+/-)-A-TOCOPHEROL ACETATE STANDARD	88.02	NP	5.238	4.191	0.8	16	17.561	18.659	16.403	16.03	5.238	4.191	4.729	0.906	0.977	0.941	55.359	6125.11	234.243
1495	(+/-)-A-TOCOPHEROL ACETATE STANDARD	94.16	NP	5.238	4.191	0.8	14	15.366	17.561	17.271	16.03	5.238	4.191	4.423	0.805	0.928	0.875	45.311	8517.95	-4857.33
1576	(+/-)-A-TOCOPHEROL ACETATE STANDARD	96.63	NP	4.191	4.191	1	13.5	14.817	15.366	14.921	14.735	5.186	4.191	4.343	0.914	0.987	0.964	42.905	4194.3	-5188.39
393	(+/-)-A-TOCOPHEROL ACETATE STANDARD	92.91	NP	4.445	3.704	0.833	12.5	13.72	13.72	13.694	13.694	4.445	3.704	4.18	0.959	1	1	38.228	9292.16	105.382
1394	(+/-)-A-TOCOPHEROL ACETATE STANDARD	88.49	NP	5.23	4.068	0.778	11.5	12.622	14.268	15.789	15.369	5.238	4.068	4.009	0.798	0.973	0.885	33.733	8271.75	-4438.27
717	(+/-)-A-TOCOPHEROL ACETATE STANDARD	83.52	NP	8.381	3.143	0.375	11	12.073	17.012	21.461	19.224	8.381	3.143	3.921	0.574	0.896	0.71	31.557	3664.19	-1334.09
1098	(+/-)-A-TOCOPHEROL ACETATE STANDARD	97.01	NP	4.685	3.28	0.7	9.5	10.427	11.524	13.694	13.321	4.685	3.143	3.644	0.836	0.973	0.905	25.328	10515.8	-3163.28
1254	(+/-)-A-TOCOPHEROL ACETATE STANDARD	94.54	NP	4.445	2.963	0.667	8	8.781	9.329	12.212	12.026	4.445	2.811	3.344	0.86	0.985	0.941	19.573	7809.73	-3863.11
702	(+/-)-A-TOCOPHEROL ACETATE STANDARD	93.37	NP	5.238	3.143	0.6	7	7.683	12.622	17.271	14.121	5.238	3.143	3.128	0.569	0.818	0.609	16.02	4699.26	-1254.47
1343	(+/-)-A-TOCOPHEROL ACETATE STANDARD	79.8	NP	4.638	2.319	0.5	5	5.488	9.329	14.308	12.298	4.445	2.319	2.643	0.58	0.86	0.588	9.671	2365.1	-4203.6
771	1-PENTANESULFONIC ACID SODIUM SALT	77.76	NP	9.429	6.286	0.667	43.5	47.744	51.037	28.361	27.496	10.308	6.286	7.797	0.864	0.97	0.935	248.168	4838.6	-1504.86
450	3,7,11,15-TETRAMETHYL-2-HEXADECEN-1-OL	87.95	NP	6.102	3.487	0.571	10.5	11.524	14.817	16.657	15.322	5.926	3.487	3.831	0.722	0.92	0.778	29.43	6434.17	-140.816
1675	4-HEPTANOL	75.38	NP	4.445	2.963	0.667	8	8.781	9.329	12.212	12.026	4.445	2.811	3.344	0.86	0.985	0.941	19.573	3610.76	-5647.26
42	ABSINTHE OIL	83.28	NP	4.191	3.143	0.75	7	7.683	8.781	12.212	11.948	3.704	3.143	3.128	0.805	0.978	0.875	16.02	4704.5	1604.57
1126	BACITRACIN ZINC SALT	91.44	NP	49.365	15.553	0.315	247.5	271.648	505.979	148.389	109.407	49.24	15.553	18.598	0.394	0.737	0.537	3368.02	10353.4	-3269.1
861	BACITRACIN ZINC SALT	87.73	NP	20.209	20.209	1	168	184.392	312.807	127.69	64.797	22.001	18.257	15.322	0.377	0.507	0.589	1883.54	2006.8	-1930.2
580	CEDAR WOOD OIL	85.9	NP	12.435	11.617	0.934	81	88.903	107.562	44.659	39.4	14.667	10.476	10.639	0.748	0.882	0.827	630.579	8505.37	-746.357
808	CEDAR WOOD OIL	89.4	NP	7.965	3.748	0.471	20.5	22.5	25.244	20.848	19.915	7.408	3.748	5.352	0.807	0.955	0.891	80.286	8082.12	-1680.86
437	CEDAR WOOD OIL	87.98	NP	10.999	6.975	0.634	14	15.366	49.391	42.563	28.916	10.308	6.975	4.423	0.326	0.679	0.311	45.311	10478.1	-106.243
1367	CEDAR WOOD OIL	87.96	NP	10.933	3.313	0.303	12.5	13.72	25.244	25.906	24.496	9.63	3.313	4.18	0.507	0.946	0.543	38.228	3778.38	-4307.32
1150	CEDAR WOOD OIL	93.35	NP	3.143	3.143	1	6.5	7.134	7.134	10.731	10.731	3.704	2.963	3.014	0.882	1	1	14.334	9005.1	-3365.48
783	COCONUT OIL	97.63	NP	7.406	7.062	0.953	27.5	30.183	35.671	25.038	24.007	8.149	6.974	6.199	0.778	0.959	0.846	124.741	3605.52	-1553.05
1407	COCONUT OIL	97.87	NP	5.844	4.32	0.739	13	14.268	17.561	17.271	16.406	5.926	4.217	4.262	0.775	0.95	0.813	40.544	9920.75	-4490.66
500	COCONUT OIL	97.93	NP	3.704	2.222	0.6	5	5.488	6.037	10.117	9.93	3.704	2.222	2.643	0.821	0.982	0.909	9.671	8310.51	-435.205
461	EDAPLAN VP LA 420	76.21	NP	7.406	3.1	0.419	6	6.585	14.817	21.102	17.623	6.626	3.1	2.896	0.431	0.835	0.444	12.713	6675.13	-223.58
1459	ETHYL LAURATE	98.46	NP	13.334	5.926	0.444	52.5	57.622	63.11	33.928	32.257	13.334	5.926	8.565	0.793	0.951	0.913	329.041	7097.33	-4767.24
399	EUCALYPTUS OIL	81.91	NP	11.112	9.63	0.867	68	74.635	93.293	41.336	37.086	13.619	9.63	9.748	0.741	0.897	0.8	485.037	4706.6	81.2858
163	GLYCEROL TRISTEARATE	96.24	NP	12.65	6.091	0.481	38	41.708	60.366	38.373	32.789	12.65	6.091	7.287	0.597	0.854	0.691	202.622	5115.18	1004.26
838	ISOOCTANE	87.43	NP	6.286	6.286	1	25	27.439	29.634	21.461	20.855	7.496	5.186	5.911	0.865	0.972	0.926	108.124	4973.75	-1809.72
1638	ISOOCTANE	76.06	NP	7.408	5.186	0.7	24.5	26.89	28.537	20.848	20.397	7.408	5.186	5.851	0.882	0.978	0.942	104.896	7458.77	-5490.11
413	ISOOCTANE	80.67	NP	7.334	5.238	0.714	21	23.049	29.086	24.425	20.901	7.965	5.154	5.417	0.697	0.856	0.792	83.242	4584.02	-6.71678
685	ISOOCTANE	78.49	NP	8.172	4.191	0.513	20.5	22.5	25.793	20.848	20.034	7.496	4.191	5.352	0.807	0.961	0.872	80.286	4313.73	-1228.28
47	ISOOCTANE	76.19	NP	13.229	2.918	0.221	17.5	19.207	27.439	30.097	27.854	7.951	2.918	4.945	0.516	0.925	0.7	63.324	2399.67	1564.76
1190	ISOOCTANE	76.32	NP	5.238	4.191	0.8	16.5	18.11	18.11	15.789	15.789	5.238	4.191	4.802	0.955	1	1	57.975	6618.56	-3563.49
772	ISOOCTANE	80.76	NP	5.238	4.191	0.8	16.5	18.11	18.11	15.789	15.789	5.238	4.191	4.802	0.955	1	1	57.975	8761	-1509.05
204	ISOOCTANE	81.57	NP	5.622	3.748	0.667	12.5	13.72	15.366	15.789	15.229	5.622	3.704	4.18	0.832	0.965	0.893	38.228	9961.61	821.974
546	ISOOCTANE	76.4	NP	4.445	3.704	0.833	11.5	12.622	13.72	14.562	14.189	4.445	3.704	4.009	0.865	0.974	0.92	33.733	5816.06	-605.972
718	ISOOCTANE	82.98	NP	6.667	2.963	0.444	10.5	11.524	13.72	16.657	16.284	6.667	2.811	3.831	0.722	0.978	0.84	29.43	5144.51	-1339.33
1342	ISOOCTANE	79.46	NP	5.301	3.313	0.625	8.5	9.329	13.171	15.789	14.471	4.191	3.28	3.447	0.686	0.916	0.708	21.436	8473.94	-4192.08
904	ISOOCTANE	75.63	NP	3.143	3.143	1	8	8.781	8.781	11.344	11.344	3.143	2.963	3.344	0.926	1	1	19.573	7994.12	-2168.02
823	ISOOCTANE	81.61	NP	5.238	3.143	0.6	7.5	8.232	11.524	15.789	14.424	3.976	3.143	3.237	0.644	0.914	0.714	17.767	4665.74	-1746.86
134	ISOOCTANE	86.48	NP	3.143	3.143	1	7.5	8.232	8.232	10.731	10.731	3.704	2.963	3.237	0.948	1	1	17.767	8243.46	1136.27
1212	ISOOCTANE	82.85	NP	6.957	2.319	0.333	6.5	7.134	11.524	17.017	15.719	6.286	2.319	3.014	0.556	0.924	0.619	14.334	10476	-3651.49
53	ISOOCTANE	83.26	NP	5.336	2.287	0.429	6.5	7.134	9.878	13.694	13.125	5.238	2.287	3.014	0.691	0.958	0.722	14.334	7900.88	1544.85
1571	ISOOCTANE	83.4	NP	8.172	2.095	0.256	6	6.585	13.171	19.366	17.698	6.286	2.095	2.896	0.47	0.914	0.5	12.713	5115.18	-5180.01
1596	ISOOCTANE	80.58	NP	3.143	3.143	1	6	6.585	7.683	11.344	11.08	3.143	2.65	2.896	0.802	0.977	0.857	12.713	5285.95	-5306.77
1500	ISOOCTANE	81.6	NP	4.969	2.319	0.467	5.5	6.037	8.232	12.826	12.329	4.191	2.319	2.772	0.679	0.961	0.733	11.157	7124.57	-4869.91
751	ISOOCTANE	79.54	NP	3.143	3.143	1	5.5	6.037	6.585	10.731	10.544	3.28	2.963	2.772	0.812	0.983	0.917	11.157	3389.7	-1424.19
407	LEMON EUCALYPTUS OIL	84.79	NP	10.476	8.381	0.8	51.5	56.525	68.598	36.383	32.718	10.476	7.496	8.483	0.733	0.899	0.824	319.685	6213.12	21.5698
1223	MINERAL OIL	98.35	NP	26.708	9.01	0.337	145	159.148	198.111	67.707	62.707	26.191	9.01	14.235	0.66	0.926	0.803	1510.3	4071.72	-3692.35
1055	MINERAL OIL	97.53	NP	20.324	7.543	0.371	86.5	94.94	127.867	55.03	48.955	20.002	7.543	10.995	0.628	0.89	0.742	695.882	4500.21	-2920.23
683	MINERAL OIL	98.44	NP	14.075	5.186	0.368	41	45	54.878	36.277	32.234	14.075	5.186	7.569	0.656	0.889	0.82	227.084	6098.92	-1232.47
562	MINERAL OIL	98.53	NP	15.902	7.62	0.479	37	40.61	79.025	52.68	37.995	14.483	7.62	7.191	0.429	0.721	0.514	194.677	3117.31	-665.688
482	MINERAL OIL	97.8	NP	8.381	5.238	0.625	29	31.83	36.769	26.52	23.906	8.381	5.238	6.366	0.754	0.901	0.866	135.085	4995.75	-321.012
1422	MINERAL OIL	97.92	NP	10.371	3.704	0.357	26	28.537	31.83	25.292	24.228	9.839	3.704	6.028	0.749	0.958	0.897	114.676	8608.04	-4547.23
319	MINERAL OIL	98.54	NP	10.371	5.186	0.5	23.5	25.793	37.866	30.965	25.733	10.371	5.186	5.731	0.581	0.831	0.681	98.54	3662.09	361.008
290	MINERAL OIL	97.68	NP	6.286	5.238	0.833	21	23.049	25.793	20.593	19.909	6.286	4.649	5.417	0.826	0.967	0.894	83.242	4206.87	479.393
650	MINERAL OIL	96.36	NP	6.286	4.191	0.667	19	20.854	21.951	18.498	18.125	6.286	4.191	5.153	0.875	0.98	0.95	71.638	5620.15	-1012.46
357	MINERAL OIL	96.37	NP	11.264	3.976	0.353	15.5	17.012	29.086	28.869	24.815	10.476	3.976	4.654	0.506	0.86	0.585	52.785	7469.25	234.243
1236	MINERAL OIL	97.35	NP	5.186	3.704	0.714	12.5	13.72	16.464	17.525	16.043	5.186	3.704	4.18	0.749	0.915	0.833	38.228	9659.88	-3777.21
874	MINERAL OIL	96.3	NP	5.238	4.191	0.8	12.5	13.72	17.012	17.884	16.489	5.301	4.191	4.18	0.734	0.922	0.806	38.228	4218.39	-1985.73
1014	MINERAL OIL	98.1	NP	4.828	4.065	0.842	12	13.171	16.464	16.403	15.647	5.238	4.065	4.095	0.784	0.954	0.8	35.957	8378.61	-2705.46
194	MINERAL OIL	98.13	NP	6.286	4.191	0.667	10	10.976	18.659	21.461	18.057	6.286	4.191	3.738	0.547	0.841	0.588	27.353	9113.01	841.879
1125	MINERAL OIL	98.38	NP	5.238	3.143	0.6	10	10.976	12.622	14.308	13.857	5.238	3.143	3.738	0.821	0.969	0.87	27.353	3768.95	-3247.1
1324	MINERAL OIL	97.55	NP	4.191	3.143	0.75	9.5	10.427	10.976	12.826	12.639	4.445	3.143	3.644	0.892	0.985	0.95	25.328	3405.42	-4155.41
6	MINERAL OIL	97.74	NP	4.445	2.963	0.667	9	9.878	9.878	12.212	12.212	4.445	2.963	3.546	0.912	1	1	23.355	3454.66	1819.34
625	MINERAL OIL	97.91	NP	4.191	3.143	0.75	8	8.781	9.329	12.212	12.026	4.191	3.143	3.344	0.86	0.985	0.941	19.573	8306.32	-896.171
433	MINERAL OIL	97.32	NP	5.186	2.222	0.429	7	7.683	8.781	13.08	12.707	5.186	2.222	3.128	0.751	0.971	0.875	16.02	3480.85	-76.9093
559	MINERAL OIL	97.97	NP	2.963	2.963	1	7	7.683	7.683	10.117	10.117	3.143	2.963	3.128	0.971	1	1	16.02	9651.5	-660.45
611	MINERAL OIL	97.52	NP	3.143	3.143	1	7	7.683	8.232	11.344	11.158	3.704	3.143	3.128	0.866	0.984	0.933	16.02	8383.85	-852.17
391	MINERAL OIL	97.75	NP	2.963	2.963	1	6	6.585	6.585	10.117	10.117	3.143	2.963	2.896	0.899	1	1	12.713	4025.62	109.572
1105	MINERAL OIL	96.52	NP	3.704	2.222	0.6	5	5.488	6.037	10.117	9.93	3.704	2.222	2.643	0.821	0.982	0.909	9.671	10304.2	-3192.62
1548	MYRRH OIL	89.59	NP	7.334	7.334	1	30.5	33.476	40.061	27.134	25.189	7.965	7.191	6.529	0.756	0.928	0.836	145.701	8155.46	-5106.67
736	N-HEXANOYL-DL-NORLEUCINE	95.92	NP	18.01	12.267	0.681	53.5	58.72	166.282	72.66	48.911	17.779	12.267	8.647	0.374	0.673	0.353	338.487	3567.8	-1378.09
1287	NIGERICIN SODIUM SALT	80.69	NP	24.363	8.902	0.365	107.5	117.989	161.343	63.411	55.153	20.953	8.902	12.257	0.607	0.87	0.731	964.105	10808.1	-4035.98
241	NIGERICIN SODIUM SALT	82.59	NP	13.119	9.839	0.75	77.5	85.062	99.33	42.817	37.587	14.075	9.63	10.407	0.764	0.878	0.856	590.153	7072.19	686.827
1496	NIGERICIN SODIUM SALT	83.99	NP	8.381	8.381	1	47	51.586	55.976	28.615	27.481	8.902	8.282	8.104	0.89	0.96	0.922	278.714	4189.06	-4864.67
72	NIGERICIN SODIUM SALT	86.36	NP	7.408	4.445	0.6	17.5	19.207	24.695	21.716	19.929	7.408	4.445	4.945	0.715	0.918	0.778	63.324	8039.17	1455.8
1078	NIGERICIN SODIUM SALT	87.25	NP	5.238	4.191	0.8	17	18.659	19.207	16.403	16.216	5.238	4.191	4.874	0.934	0.989	0.971	60.63	6472.93	-2992.52
609	NIGERICIN SODIUM SALT	90.12	NP	12.945	2.509	0.194	16.5	18.11	26.342	30.097	27.86	12.572	2.509	4.802	0.501	0.926	0.688	57.975	6051.78	-837.503
1397	NIGERICIN SODIUM SALT	78.11	NP	5.238	4.191	0.8	11	12.073	16.464	17.271	15.911	5.926	3.811	3.921	0.713	0.921	0.733	31.557	7989.93	-4442.46
619	NIGERICIN SODIUM SALT	75.74	NP	4.191	3.143	0.75	10	10.976	11.524	13.44	13.253	4.445	3.143	3.738	0.874	0.986	0.952	27.353	10366	-875.218
703	NIGERICIN SODIUM SALT	79.35	NP	4.638	3.313	0.714	8.5	9.329	10.976	13.694	13.243	4.445	3.28	3.447	0.791	0.967	0.85	21.436	2816.64	-1268.09
1723	NIGERICIN SODIUM SALT	77.17	NP	7.334	3.143	0.429	7.5	8.232	15.915	21.716	17.129	6.559	3.143	3.237	0.468	0.789	0.517	17.767	2951.78	-5890.32
1503	NIGERICIN SODIUM SALT	92.73	NP	4.685	3.748	0.8	7	7.683	13.171	17.271	13.561	4.191	3.748	3.128	0.569	0.785	0.583	16.02	6827.04	-4908.67
807	OLEFIN FILM	77.84	NP	4.191	3.143	0.75	9.5	10.427	10.976	12.826	12.639	4.217	3.143	3.644	0.892	0.985	0.95	25.328	5186.42	-1674.57
590	PARAFFIN WAX	98.98	NP	24.847	11.595	0.467	95	104.269	218.416	86.354	61.553	25.3	11.595	11.522	0.419	0.713	0.477	800.935	3083.79	-759.977
586	PARAFFIN WAX	98.87	NP	9.848	8.381	0.851	49	53.781	65.854	33.314	30.444	9.839	8.381	8.275	0.78	0.914	0.817	296.692	3123.6	-754.738
565	PARAFFIN WAX	98.88	NP	9.128	6.2	0.679	31.5	34.573	41.159	26.774	24.999	9.429	6.2	6.635	0.779	0.934	0.84	152.925	3098.45	-687.689
523	PARAFFIN WAX	98.66	NP	9.839	5.154	0.524	23.5	25.793	35.122	27.134	24.478	7.334	5.154	5.731	0.664	0.902	0.734	98.54	7246.1	-520.065
531	PARAFFIN WAX	99.06	NP	8.149	3.704	0.455	21	23.049	25.244	21.102	20.495	8.149	3.704	5.417	0.807	0.971	0.913	83.242	7261.81	-539.97
591	PARAFFIN WAX	98.92	NP	7.951	4.969	0.625	18	19.756	28.537	23.197	21.428	8.149	4.969	5.015	0.679	0.924	0.692	66.057	3100.55	-757.881
604	PARAFFIN WAX	98.27	NP	4.191	3.143	0.75	9.5	10.427	11.524	14.053	13.789	4.191	3.143	3.644	0.815	0.981	0.905	25.328	3133.03	-807.121
568	PARAFFIN, FLAKES	99.05	NP	6.606	3.557	0.538	5.5	6.037	16.464	20.848	16.973	6.286	3.557	2.772	0.418	0.814	0.367	11.157	3117.31	-721.214
383	PIMELONITRILE	76.08	NP	18.865	7.546	0.4	19	20.854	118.537	57.739	46.519	18.741	7.546	5.153	0.28	0.806	0.176	71.638	7408.48	121.096
943	PINE OIL	91.34	NP	8.149	5.186	0.636	29	31.83	36.769	25.292	23.011	8.149	5.186	6.366	0.791	0.91	0.866	135.085	4240.39	-2356.59
758	POTASSIUM BROMATE	78.47	NP	56.079	49.977	0.891	1865.5	2047.52	2258.25	229.474	173.189	62.314	48.524	51.059	0.699	0.755	0.907	69695.5	2834.45	-1497.52
865	RUTINE SODIUM SULFATE	77.08	NP	8.381	4.191	0.5	10	10.976	24.147	25.292	20.288	7.028	4.191	3.738	0.464	0.802	0.455	27.353	3200.08	-1960.58
1323	SALINOMYCIN SODIUM SALT	89.64	NP	40.21	12.122	0.301	150.5	165.184	328.722	121.658	89.888	39.356	12.122	14.502	0.374	0.739	0.503	1597.04	8446.71	-4162.74
419	SALINOMYCIN SODIUM SALT	76.24	NP	8.639	6.098	0.706	28.5	31.281	40.061	29.229	25.019	8.639	5.963	6.311	0.678	0.856	0.781	131.607	9141.3	-11.955
250	SODIUM PALMITATE	78.28	NP	7.334	6.286	0.857	29.5	32.378	36.22	24.679	22.638	7.408	6.286	6.421	0.817	0.917	0.894	138.594	5590.81	627.111
356	SURFACTIN SODIUM SALT	83.62	NP	72.304	18.874	0.261	561	615.736	970.251	214.912	155.309	69.145	18.874	28	0.409	0.723	0.635	11493.6	8253.94	229.004
1204	SURFACTIN SODIUM SALT	93.19	NP	35.681	8.3	0.233	83	91.098	195.916	88.09	76.691	26.669	8.3	10.77	0.384	0.871	0.465	654.077	8891.96	-3589.68
963	SURFACTIN SODIUM SALT	93.48	NP	10.371	5.926	0.571	25	27.439	45	38.373	27.308	10.371	5.926	5.911	0.484	0.712	0.61	108.124	7877.83	-2466.6
1176	SURFACTIN SODIUM SALT	95.76	NP	8.433	4.685	0.556	21.5	23.598	31.281	26.774	21.933	8.381	4.685	5.481	0.643	0.819	0.754	86.232	4292.78	-3461.86
1528	SURFACTIN SODIUM SALT	95.59	NP	4.191	3.143	0.75	6.5	7.134	9.329	13.694	12.592	4.445	3.143	3.014	0.691	0.92	0.765	14.334	10100.9	-4995.62
317	TIN(II) 2-ETHYLHEXANOATE	83.66	NP	9.63	4.445	0.462	11.5	12.622	29.634	30.605	22.754	8.902	4.445	4.009	0.412	0.743	0.426	33.733	8046.5	370.437
654	TIN(II) 2-ETHYLHEXANOATE	91.05	NP	7.627	4.029	0.528	9	9.878	21.951	25.652	20.446	7.496	4.029	3.546	0.434	0.797	0.45	23.355	9738.46	-1071.13
519	TIN(II) 2-ETHYLHEXANOATE	89.85	NP	5.238	4.191	0.8	7	7.683	14.817	18.139	15.556	5.238	4.068	3.128	0.542	0.858	0.519	16.02	7689.25	-503.303
29	TRIOLEIN	81.52	NP	47.817	7.346	0.154	108.5	119.086	241.465	127.436	98.862	41.906	7.346	12.314	0.304	0.776	0.493	977.589	2461.48	1662.19
1590	TWEEN 60	88.03	NP	5.238	3.143	0.6	10	10.976	12.073	14.308	14.044	5.238	2.982	3.738	0.821	0.982	0.909	27.353	2124.14	-5284.77
755	VITAMIN E	84.98	NP	7.334	7.334	1	35.5	38.964	42.805	25.038	24.191	8.149	6.667	7.043	0.884	0.966	0.91	182.959	2091.66	-1455.62
2	WATER	77.38	NP	9.473	5.167	0.545	20.5	22.5	35.671	29.737	24.131	9.429	5.167	5.352	0.565	0.811	0.631	80.286	9705.98	1827.72
896	WATER	77.25	NP	11.884	5.838	0.491	17	18.659	49.939	40.468	29.458	9.879	5.838	4.874	0.378	0.728	0.374	60.63	3235.7	-2113.54
642	XYLOOLIGOSACCHARIDES	85.08	NP	25.014	19.006	0.76	172	188.782	358.905	119.668	72.004	27.239	18.438	15.504	0.407	0.602	0.526	1951.21	3764.76	-1004.08
54	XYLOOLIGOSACCHARIDES	85.56	NP	40.858	13.619	0.333	124	136.099	386.344	148.432	92.864	40.858	13.619	13.164	0.279	0.626	0.352	1194.38	6528.46	1513.42
569	XYLOOLIGOSACCHARIDES	82.03	NP	11.112	9.63	0.867	51.5	56.525	79.025	40.573	34.45	13.619	8.282	8.483	0.657	0.849	0.715	319.685	3694.57	-727.5
834	XYLOOLIGOSACCHARIDES	86.48	NP	9.482	4.889	0.516	19.5	21.403	30.732	26.774	23.225	9.429	4.889	5.22	0.613	0.867	0.696	74.484	7052.28	-1797.15
260	XYLOOLIGOSACCHARIDES	82.38	NP	7.334	4.191	0.571	18	19.756	23.049	20.234	18.729	7.334	4.191	5.015	0.779	0.926	0.857	66.057	6153.4	594.634
1318	XYLOOLIGOSACCHARIDES	84.73	NP	7.555	3.487	0.462	14	15.366	19.756	20.234	18.099	7.408	3.487	4.423	0.687	0.894	0.778	45.311	10703.3	-4132.36
232	XYLOOLIGOSACCHARIDES	85.2	NP	13.254	3.379	0.255	14	15.366	32.378	35.409	29.012	10.476	3.379	4.423	0.392	0.819	0.475	45.311	4519.07	714.066
1296	XYLOOLIGOSACCHARIDES	78.12	NP	8.426	2.034	0.241	5	5.488	11.524	20.234	18.021	7.334	2.034	2.643	0.41	0.891	0.476	9.671	8835.38	-4061.12
1681	TETRAMETHYLUREA	78.66	PG	4.191	3.143	0.75	8.5	9.329	9.878	12.826	12.639	4.191	2.963	3.447	0.844	0.985	0.944	21.436	6685.61	-5708.02
524	NACRELON S-30	95.73	PG	6.352	3.049	0.48	8.5	9.329	12.622	15.789	15.179	6.286	3.049	3.447	0.686	0.961	0.739	21.436	8710.71	-524.256
259	Cellulose Acetate 4. White Fiber	87	PP	18.75	8.523	0.455	33	36.22	94.391	59.983	43.157	15.715	8.523	6.791	0.356	0.719	0.384	163.977	4953.84	590.443
1696	Cellulose Acetate 4. White Fiber	90.99	PP	7.264	2.906	0.4	5	5.488	11.524	18.139	16.235	5.238	2.906	2.643	0.458	0.895	0.476	9.671	5847.49	-5814.88
1312	COLOR MASTERBATCH POLY[ETHYLENE-CO-(VINYL ACETATE)] + 45% YELLOW PIGMENT #3	80.95	PP	12.572	11.524	0.917	93.5	102.623	111.952	41.441	39.809	13.334	11.245	11.431	0.867	0.961	0.917	782.04	4352.49	-4114.55
1380	COLOR MASTERBATCH POLY[ETHYLENE-CO-(VINYL ACETATE)] + 45% YELLOW PIGMENT #3	81.94	PP	7.334	6.286	0.857	34.5	37.866	40.61	25.038	23.61	8.149	6.286	6.944	0.871	0.943	0.932	175.283	7796.11	-4369.13
1703	NYLON 6,9	95.79	PP	3.704	3.704	1	7.5	8.232	11.524	14.562	13.528	3.748	3.487	3.237	0.698	0.929	0.714	17.767	7321.53	-5858.89
400	PFA	81.45	PP	10.116	7.782	0.769	54.5	59.818	65.305	32.192	30.827	10.476	7.782	8.727	0.852	0.958	0.916	348.022	5569.86	78.1428
558	PFA	83.52	PP	10.371	5.926	0.571	23	25.244	50.488	36.277	28.59	10.476	5.926	5.669	0.491	0.788	0.5	95.412	4351.44	-660.45
322	PFA	76.32	PP	9.616	4.808	0.5	16.5	18.11	32.927	30.097	24.203	9.429	4.808	4.802	0.501	0.804	0.55	57.975	3839.14	352.627
1285	PFA	84.32	PP	4.191	4.191	1	7	7.683	12.622	16.403	13.857	4.685	3.644	3.128	0.599	0.845	0.609	16.02	3532.18	-3990.93
543	PFA	77.61	PP	3.748	3.28	0.875	6	6.585	10.976	14.308	12.9	4.191	3.196	2.896	0.636	0.902	0.6	12.713	3608.66	-593.4
485	Poly(tetrafluoroethylene-co-perfluoro-(alkyl vinyl ether))	78.25	PP	17.834	13.253	0.743	75.5	82.866	167.928	87.476	50.905	17.81	13.253	10.272	0.369	0.582	0.493	567.456	10346.1	-362.918
881	Poly(tetrafluoroethylene-co-perfluoro-(alkyl vinyl ether))	82.67	PP	7.334	6.286	0.857	35.5	38.964	40.61	24.17	23.61	8.149	6.286	7.043	0.915	0.977	0.959	182.959	8868.91	-2012.97
1295	Poly(tetrafluoroethylene-co-perfluoro-(alkyl vinyl ether))	81.33	PP	10.684	5.958	0.558	34	37.317	46.098	28.615	26.986	10.476	5.958	6.893	0.757	0.943	0.81	171.487	3760.57	-4057.98
1388	Poly(tetrafluoroethylene-co-perfluoro-(alkyl vinyl ether))	85.31	PP	8.381	5.238	0.625	28.5	31.281	34.025	22.943	22.119	8.381	5.238	6.311	0.864	0.964	0.919	131.607	2767.4	-4429.89
618	Poly(tetrafluoroethylene-co-perfluoro-(alkyl vinyl ether))	81.84	PP	11.623	5.23	0.45	27.5	30.183	44.452	34.796	28.138	10.601	5.186	6.199	0.56	0.809	0.679	124.741	4960.13	-874.17
1414	Poly(tetrafluoroethylene-co-perfluoro-(alkyl vinyl ether))	84.71	PP	8.381	5.238	0.625	27.5	30.183	36.769	27.134	24.87	8.89	5.238	6.199	0.718	0.917	0.821	124.741	4702.41	-4524.18
1160	Poly(tetrafluoroethylene-co-perfluoro-(alkyl vinyl ether))	79.59	PP	9.63	5.186	0.538	25	27.439	37.866	27.388	24.205	9.37	5.186	5.911	0.678	0.884	0.725	108.124	2378.72	-3409.48
474	Poly(tetrafluoroethylene-co-perfluoro-(alkyl vinyl ether))	78.7	PP	12.384	5.027	0.406	23	25.244	41.159	34.182	28.751	10.476	5.027	5.669	0.521	0.841	0.613	95.412	9344.54	-270.724
1056	Poly(tetrafluoroethylene-co-perfluoro-(alkyl vinyl ether))	77.91	PP	7.726	5.749	0.744	19.5	21.403	31.83	28.869	22.82	7.965	5.238	5.22	0.568	0.79	0.672	74.484	4837.55	-2919.18
272	Poly(tetrafluoroethylene-co-perfluoro-(alkyl vinyl ether))	81.08	PP	8.89	5.186	0.583	19.5	21.403	32.927	25.906	23.323	8.614	5.186	5.22	0.633	0.9	0.65	74.484	3156.08	548.537
514	Poly(tetrafluoroethylene-co-perfluoro-(alkyl vinyl ether))	76.92	PP	6.626	4.969	0.75	19	20.854	24.147	19.366	18.611	6.286	4.969	5.153	0.836	0.961	0.864	71.638	8322.03	-495.969
230	Poly(tetrafluoroethylene-co-perfluoro-(alkyl vinyl ether))	81.43	PP	7.408	5.926	0.8	19	20.854	32.378	31.578	21.879	7.408	5.926	5.153	0.513	0.693	0.644	71.638	7791.92	721.4
386	Poly(tetrafluoroethylene-co-perfluoro-(alkyl vinyl ether))	77.45	PP	6.559	3.748	0.571	16	17.561	18.659	17.271	16.898	6.286	3.748	4.729	0.86	0.978	0.941	55.359	6082.16	113.763
646	Poly(tetrafluoroethylene-co-perfluoro-(alkyl vinyl ether))	75.54	PP	8.381	3.143	0.375	15	16.464	19.207	20.593	19.77	8.381	3.143	4.578	0.698	0.96	0.857	50.251	5298.52	-1005.13
1408	Poly(tetrafluoroethylene-co-perfluoro-(alkyl vinyl ether))	80.1	PP	8.131	3.557	0.438	14.5	15.915	22.5	22.943	20.255	7.951	3.557	4.501	0.616	0.883	0.707	47.76	2276.05	-4495.89
1592	Poly(tetrafluoroethylene-co-perfluoro-(alkyl vinyl ether))	85.54	PP	5.238	4.191	0.8	14.5	15.915	17.012	15.789	15.416	5.238	4.191	4.501	0.896	0.976	0.935	47.76	4623.83	-5286.87
167	Poly(tetrafluoroethylene-co-perfluoro-(alkyl vinyl ether))	78.24	PP	6.286	4.191	0.667	14.5	15.915	18.11	18.752	17.511	6.286	4.191	4.501	0.754	0.934	0.879	47.76	2479.29	980.169
248	Poly(tetrafluoroethylene-co-perfluoro-(alkyl vinyl ether))	80.55	PP	5.844	5.336	0.913	13	14.268	21.951	23.197	18.611	6.286	4.445	4.262	0.577	0.802	0.65	40.544	9790.84	639.683
1569	Poly(tetrafluoroethylene-co-perfluoro-(alkyl vinyl ether))	76.37	PP	4.969	4.307	0.867	11.5	12.622	15.915	16.657	15.152	5.238	4.191	4.009	0.756	0.91	0.793	33.733	10110.4	-5173.72
910	Poly(tetrafluoroethylene-co-perfluoro-(alkyl vinyl ether))	81.11	PP	8.893	2.287	0.257	10.5	11.524	14.817	19.98	19.224	8.381	2.287	3.831	0.602	0.962	0.778	29.43	4017.24	-2191.07
776	Poly(tetrafluoroethylene-co-perfluoro-(alkyl vinyl ether))	76.99	PP	5.238	3.143	0.6	10.5	11.524	12.622	14.921	14.657	5.238	3.143	3.831	0.807	0.982	0.913	29.43	2955.97	-1512.19
1138	Poly(tetrafluoroethylene-co-perfluoro-(alkyl vinyl ether))	75.25	PP	5.238	3.143	0.6	10.5	11.524	12.622	14.921	14.657	5.238	3.143	3.831	0.807	0.982	0.913	29.43	9595.98	-3322.53
1417	Poly(tetrafluoroethylene-co-perfluoro-(alkyl vinyl ether))	78.43	PP	4.191	3.143	0.75	9.5	10.427	11.524	13.694	12.826	4.445	3.143	3.644	0.836	0.937	0.905	25.328	9338.25	-4541.99
972	Poly(tetrafluoroethylene-co-perfluoro-(alkyl vinyl ether))	78.39	PP	4.191	3.143	0.75	9.5	10.427	12.073	14.921	13.867	4.191	3.143	3.644	0.767	0.929	0.864	25.328	8902.43	-2487.55
752	Poly(tetrafluoroethylene-co-perfluoro-(alkyl vinyl ether))	80.16	PP	4.191	3.143	0.75	8	8.781	9.878	13.44	13.066	4.191	3.143	3.344	0.782	0.972	0.889	19.573	9572.93	-1425.23
1617	Poly(tetrafluoroethylene-co-perfluoro-(alkyl vinyl ether))	76.64	PP	6.225	2.529	0.406	7.5	8.232	11.524	15.789	14.952	6.286	2.529	3.237	0.644	0.947	0.714	17.767	2130.43	-5404.21
952	Poly(tetrafluoroethylene-co-perfluoro-(alkyl vinyl ether))	77.85	PP	3.143	3.143	1	7	7.683	8.232	11.344	11.158	3.704	3.143	3.128	0.866	0.984	0.933	16.02	9379.11	-2402.69
462	Poly(tetrafluoroethylene-co-perfluoro-(alkyl vinyl ether))	75.16	PP	5.301	3.313	0.625	7	7.683	13.171	17.271	14.471	4.191	3.28	3.128	0.569	0.838	0.583	16.02	9755.22	-230.914
1303	Poly(tetrafluoroethylene-co-perfluoro-(alkyl vinyl ether))	79.2	PP	7.408	2.963	0.4	6.5	7.134	16.464	21.716	17.765	7.408	2.963	3.014	0.436	0.818	0.433	14.334	10004.6	-4068.45
552	Poly(tetrafluoroethylene-co-perfluoro-(alkyl vinyl ether))	82.22	PP	4.191	3.143	0.75	6.5	7.134	11.524	15.789	13.253	4.445	3.143	3.014	0.6	0.839	0.619	14.334	8327.27	-627.973
1522	Poly(tetrafluoroethylene-co-perfluoro-(alkyl vinyl ether))	80.69	PP	7.334	3.143	0.429	6.5	7.134	18.11	25.038	18.356	7.334	3.143	3.014	0.378	0.733	0.394	14.334	10249.7	-4969.43
495	Poly(tetrafluoroethylene-co-perfluoro-(alkyl vinyl ether))	79.8	PP	5.238	4.191	0.8	6	6.585	14.817	20.234	16.149	5.926	4.191	2.896	0.45	0.798	0.444	12.713	3483.99	-410.062
547	Poly(tetrafluoroethylene-co-perfluoro-(alkyl vinyl ether))	77.96	PP	2.963	2.963	1	6	6.585	6.585	10.117	10.117	3.143	2.963	2.896	0.899	1	1	12.713	10737.9	-612.258
1470	Poly(tetrafluoroethylene-co-perfluoro-(alkyl vinyl ether))	84.06	PP	3.704	2.963	0.8	6	6.585	8.232	12.212	11.599	4.191	2.963	2.896	0.745	0.95	0.8	12.713	3656.85	-4793.43
907	Poly(tetrafluoroethylene-co-perfluoro-(alkyl vinyl ether))	78.64	PP	5.186	2.222	0.429	6	6.585	8.232	13.948	12.894	4.217	2.222	2.896	0.652	0.924	0.8	12.713	9236.63	-2179.54
1255	Poly(tetrafluoroethylene-co-perfluoro-(alkyl vinyl ether))	80.9	PP	4.191	3.143	0.75	6	6.585	9.878	15.175	13.206	4.191	3.143	2.896	0.599	0.87	0.667	12.713	2035.09	-3869.4
1624	Poly(tetrafluoroethylene-co-perfluoro-(alkyl vinyl ether))	79.14	PP	3.748	2.343	0.625	5.5	6.037	7.134	10.731	10.357	3.704	2.343	2.772	0.812	0.965	0.846	11.157	9868.37	-5435.64
1563	Poly(tetrafluoroethylene-co-perfluoro-(alkyl vinyl ether))	76.84	PP	3.143	3.143	1	5.5	6.037	8.781	13.694	11.771	3.28	3.143	2.772	0.636	0.86	0.688	11.157	5438.9	-5160.1
452	Poly(tetrafluoroethylene-co-perfluoro-(alkyl vinyl ether))	83.08	PP	7.627	2.446	0.321	5.5	6.037	12.622	18.752	17.31	7.334	2.446	2.772	0.464	0.923	0.478	11.157	9649.41	-152.34
238	Poly(tetrafluoroethylene-co-perfluoro-(alkyl vinyl ether))	78.28	PP	6.369	3.082	0.484	5	5.488	15.366	19.366	16.073	6.286	3.082	2.643	0.429	0.83	0.357	9.671	9899.79	705.685
147	Poly(vinyl ethyl ether)	93.43	PP	5.238	3.143	0.6	8	8.781	9.878	14.308	14.044	3.976	2.963	3.344	0.734	0.982	0.889	19.573	4122.01	1082.84
210	POLY[(ACRYLIC ACID):(BUTYL ACRYLATE):(METHACRYL AMIDE):STYRENE]	85.88	PP	16.298	14.816	0.909	154.5	169.574	190.977	60.956	51.351	18.041	14.468	14.694	0.757	0.842	0.888	1661.13	7781.45	783.211
686	POLYALKYLBENZENE	89.5	PP	6.286	4.191	0.667	15.5	17.012	21.951	19.98	18.661	6.667	4.191	4.654	0.732	0.934	0.775	52.785	3486.09	-1229.32
1319	Polyamide 2. White Pellet	98.63	PP	12.001	4.445	0.37	18	19.756	37.317	32.446	27.317	11.524	4.445	5.015	0.486	0.842	0.529	66.057	3554.18	-4140.74
1413	Polyamide 2. White Pellet	98.54	PP	10.371	4.445	0.429	17	18.659	29.634	27.388	25.242	10.371	4.445	4.874	0.559	0.922	0.63	60.63	10069.5	-4528.37
1242	Polyamide 2. White Pellet	98.34	PP	5.926	2.222	0.375	8	8.781	10.427	14.308	13.694	4.191	2.222	3.344	0.734	0.957	0.842	19.573	3312.18	-3801.3
1097	Polyethylene 6. White Microsphere	85.9	PP	17.779	17.038	0.958	158.5	173.965	221.16	65.506	55.547	18.553	16.179	14.883	0.714	0.848	0.787	1726.06	10463.4	-3169.57
818	POLYETHYLENE GLYCOL 200	75.05	PP	7.334	6.286	0.857	11	12.073	35.671	35.409	22.878	8.433	5.844	3.921	0.348	0.646	0.338	31.557	5062.8	-1734.29
505	POLYETHYLENE GLYCOL 400	86.75	PP	5.186	2.222	0.429	7	7.683	8.232	12.212	12.026	4.191	2.222	3.128	0.805	0.985	0.933	16.02	9738.46	-462.444
1148	Polyethylene Terephthalate 8. Clear Juice Bottle	92.86	PP	6.286	6.286	1	25.5	27.988	32.927	23.811	21.088	6.667	6.286	5.97	0.788	0.886	0.85	111.384	6219.4	-3361.29
1526	POLYOXYETHYLENE(10) OCTYLPHENYL ETHER	77.52	PP	220.928	52.457	0.237	2233.5	2451.42	7910.18	662.322	476.491	220.643	52.457	55.868	0.265	0.719	0.31	91304.2	6025.59	-5046.96
649	Polypropylene 10. Black Battery Holder	98.59	PP	7.334	4.191	0.571	17	18.659	25.244	21.461	19.89	7.334	4.191	4.874	0.713	0.927	0.739	60.63	5389.66	-1009.32
301	Polypropylene 23. Purple Container Lid	82.85	PP	32.56	12.484	0.383	97	106.464	270.551	132.029	76.449	32.27	12.475	11.643	0.277	0.579	0.394	826.36	4686.69	446.915
1405	POLYSORBATE 80 STANDARD	82.99	PP	5.301	2.982	0.562	9	9.878	12.073	14.308	13.67	5.238	2.982	3.546	0.779	0.955	0.818	23.355	1893.66	-4473.89
1141	POLYSORBATE 80 STANDARD	93.57	PP	6.286	3.143	0.5	7.5	8.232	13.72	18.752	15.834	6.286	3.143	3.237	0.542	0.844	0.6	17.767	3229.41	-3343.48
1330	POLYVINYLFORMAL	75.35	PP	3.143	3.143	1	6	6.585	7.683	11.344	11.08	3.143	2.65	2.896	0.802	0.977	0.857	12.713	6183.78	-4170.08
1721	1-CHLOROOCTANE	88.42	PZ	20.615	7.028	0.341	66	72.44	108.659	55.135	47.992	19.261	7.028	9.604	0.547	0.87	0.667	463.797	7189.53	-5891.36
953	1-CHLOROOCTANE	91.72	PZ	16.762	7.334	0.438	64	70.244	97.684	47.622	40.312	16.762	7.334	9.457	0.624	0.846	0.719	442.876	6346.17	-2425.74
1186	1-CHLOROOCTANE	84.48	PZ	12.572	8.381	0.667	61.5	67.501	82.866	38.986	34.831	12.589	8.316	9.271	0.747	0.893	0.815	417.181	9148.63	-3549.87
185	1-CHLOROOCTANE	86.28	PZ	24.369	12.107	0.497	43.5	47.744	217.319	93.762	61.637	24.542	12.107	7.797	0.261	0.657	0.22	248.168	4104.2	886.928
1568	1-CHLOROOCTANE	91.65	PZ	8.89	6.667	0.75	40.5	44.452	46.098	25.906	25.456	8.89	6.559	7.523	0.912	0.983	0.964	222.943	7030.28	-5175.82
363	1-CHLOROOCTANE	95.1	PZ	9.63	6.667	0.692	38.5	42.256	52.135	30.097	27.541	9.63	6.667	7.335	0.766	0.915	0.811	206.634	6248.74	224.814
1687	1-CHLOROOCTANE	93.4	PZ	12.196	5.336	0.437	37	40.61	51.037	31.578	29.277	11.524	5.336	7.191	0.715	0.927	0.796	194.677	2282.34	-5764.6
395	1-CHLOROOCTANE	95	PZ	14.374	5.749	0.4	30.5	33.476	58.72	42.817	33.423	14.056	5.749	6.529	0.479	0.781	0.57	145.701	6622.75	90.7146
1711	1-CHLOROOCTANE	96.07	PZ	7.408	5.926	0.8	27.5	30.183	34.573	23.811	22.513	8.381	5.622	6.199	0.818	0.945	0.873	124.741	5342.52	-5871.46
626	1-CHLOROOCTANE	95.77	PZ	7.408	5.186	0.7	25.5	27.988	29.634	20.848	20.428	7.408	5.186	5.97	0.9	0.98	0.944	111.384	10563	-897.219
146	1-CHLOROOCTANE	94.99	PZ	12.781	4.819	0.377	24.5	26.89	42.805	34.287	29.138	10.476	4.819	5.851	0.536	0.85	0.628	104.896	4137.72	1081.79
1705	1-CHLOROOCTANE	89.18	PZ	6.286	5.238	0.833	24	26.342	27.988	20.593	20.034	6.667	5.238	5.791	0.883	0.973	0.941	101.702	5779.39	-5860.98
11	1-CHLOROOCTANE	97.19	PZ	8.149	4.445	0.545	23.5	25.793	30.732	22.943	21.529	8.149	4.445	5.731	0.785	0.938	0.839	98.54	9076.34	1793.14
1031	1-CHLOROOCTANE	97.54	PZ	5.926	5.186	0.875	21.5	23.598	24.695	18.752	18.488	6.286	5.186	5.481	0.918	0.986	0.956	86.232	2063.38	-2796.61
404	1-CHLOROOCTANE	96.73	PZ	10.894	3.891	0.357	19	20.854	30.732	28.256	24.925	10.476	3.891	5.153	0.573	0.882	0.679	71.638	8551.47	54.0469
89	1-CHLOROOCTANE	97.07	PZ	9.63	3.704	0.385	18	19.756	25.244	24.425	21.838	7.334	3.704	5.015	0.645	0.894	0.783	66.057	9538.36	1356.28
1253	1-CHLOROOCTANE	96.47	PZ	6.667	3.704	0.556	17	18.659	18.659	17.271	17.271	6.667	3.704	4.874	0.887	1	1	60.63	6336.74	-3840.07
459	1-CHLOROOCTANE	88.33	PZ	8.381	5.238	0.625	17	18.659	31.281	28.256	22.997	8.381	5.238	4.874	0.542	0.814	0.596	60.63	9779.32	-201.58
1379	1-CHLOROOCTANE	90	PZ	5.238	4.191	0.8	15.5	17.012	17.012	15.789	15.789	5.238	4.191	4.654	0.926	1	1	52.785	10190	-4368.08
1573	1-CHLOROOCTANE	95.37	PZ	6.392	4.358	0.682	15	16.464	21.403	19.366	17.772	6.559	4.358	4.578	0.743	0.918	0.769	50.251	8971.58	-5183.15
620	1-CHLOROOCTANE	94.75	PZ	5.926	3.704	0.625	14.5	15.915	17.012	16.657	16.284	5.926	3.704	4.501	0.849	0.978	0.935	47.76	6485.51	-883.599
664	1-CHLOROOCTANE	87.88	PZ	5.238	5.238	1	14	15.366	19.756	19.366	17.633	6.091	4.685	4.423	0.718	0.911	0.778	45.311	9653.6	-1117.23
464	1-CHLOROOCTANE	88.09	PZ	8.754	3.891	0.444	13	14.268	25.244	26.16	21.042	7.334	3.891	4.262	0.512	0.804	0.565	40.544	5392.81	-242.438
135	1-CHLOROOCTANE	97.66	PZ	7.408	3.704	0.5	13	14.268	18.659	19.366	18.214	7.408	3.704	4.262	0.691	0.941	0.765	40.544	7484.96	1131.03
836	1-CHLOROOCTANE	97.71	PZ	4.191	4.191	1	13	14.268	14.268	14.308	14.308	4.445	4.191	4.262	0.936	1	1	40.544	7389.63	-1803.44
1092	1-CHLOROOCTANE	97.23	PZ	4.191	4.191	1	12.5	13.72	14.268	14.921	14.735	4.191	3.704	4.18	0.88	0.987	0.962	38.228	6134.54	-3124.52
1127	1-CHLOROOCTANE	91.44	PZ	5.926	3.704	0.625	12.5	13.72	15.915	16.657	15.416	5.926	3.704	4.18	0.788	0.925	0.862	38.228	9945.89	-3258.62
1229	1-CHLOROOCTANE	96.86	PZ	4.191	4.191	1	12	13.171	13.72	14.308	14.121	4.445	4.191	4.095	0.899	0.987	0.96	35.957	9500.64	-3717.49
337	1-CHLOROOCTANE	97.64	PZ	6.614	3.502	0.529	11.5	12.622	18.659	20.848	17.233	6.286	3.502	4.009	0.604	0.827	0.676	33.733	10349.2	325.388
1077	1-CHLOROOCTANE	92.06	PZ	7.965	4.685	0.588	11.5	12.622	26.342	26.774	20.995	8.381	4.478	4.009	0.47	0.784	0.479	33.733	10240.3	-2989.37
424	1-CHLOROOCTANE	93.07	PZ	5.622	5.154	0.917	11	12.073	23.049	25.292	17.929	5.926	5.154	3.921	0.487	0.709	0.524	31.557	10676.1	-27.6698
149	1-CHLOROOCTANE	97.15	PZ	7.496	3.748	0.5	11	12.073	17.561	20.234	18.356	7.408	3.748	3.921	0.609	0.907	0.688	31.557	2711.87	1074.46
1432	1-CHLOROOCTANE	80.58	PZ	4.685	4.685	1	11	12.073	17.012	17.271	16.074	5.238	4.685	3.921	0.713	0.931	0.71	31.557	9520.55	-4584.94
296	1-CHLOROOCTANE	97.18	PZ	5.238	3.143	0.6	11	12.073	12.622	14.308	14.121	5.238	3.143	3.921	0.861	0.987	0.957	31.557	7050.19	462.63
104	1-CHLOROOCTANE	91.47	PZ	10.476	3.143	0.3	10	10.976	31.83	28.615	26.011	10.476	3.143	3.738	0.41	0.909	0.345	27.353	7928.12	1273.51
1543	1-CHLOROOCTANE	89.94	PZ	5.238	3.143	0.6	10	10.976	13.72	16.403	15.084	5.238	3.143	3.738	0.716	0.92	0.8	27.353	7572.97	-5053.24
1057	1-CHLOROOCTANE	97.07	PZ	3.704	3.704	1	10	10.976	11.524	13.08	12.894	4.191	3.704	3.738	0.898	0.986	0.952	27.353	3956.48	-2921.28
421	1-CHLOROOCTANE	90.34	PZ	11.105	5.441	0.49	9.5	10.427	50.488	36.023	28.572	10.476	5.441	3.644	0.318	0.793	0.207	25.328	5405.38	-22.4315
891	1-CHLOROOCTANE	92.89	PZ	4.191	3.143	0.75	9.5	10.427	10.427	12.826	12.826	4.445	3.143	3.644	0.892	1	1	25.328	4808.22	-2095.73
934	1-CHLOROOCTANE	95.34	PZ	4.191	3.143	0.75	9.5	10.427	10.976	12.826	12.639	4.445	3.143	3.644	0.892	0.985	0.95	25.328	2559.96	-2331.45
663	1-CHLOROOCTANE	92.54	PZ	4.191	3.143	0.75	8.5	9.329	10.427	12.826	12.453	4.217	3.143	3.447	0.844	0.971	0.895	21.436	8180.6	-1115.13
851	1-CHLOROOCTANE	78.25	PZ	4.191	3.143	0.75	8.5	9.329	9.878	12.826	12.639	4.191	2.811	3.447	0.844	0.985	0.944	21.436	5070.13	-1863.15
1071	1-CHLOROOCTANE	95.88	PZ	7.543	2.095	0.278	8.5	9.329	12.073	17.525	16.898	7.408	2.095	3.447	0.618	0.964	0.773	21.436	10591.2	-2961.09
465	1-CHLOROOCTANE	89.63	PZ	6.288	2.875	0.457	8.5	9.329	13.171	16.657	16.039	6.091	2.875	3.447	0.65	0.963	0.708	21.436	8691.86	-244.533
924	1-CHLOROOCTANE	97.34	PZ	5.622	3.28	0.583	8.5	9.329	14.268	16.657	14.965	5.238	3.28	3.447	0.65	0.898	0.654	21.436	2917.21	-2234.02
935	1-CHLOROOCTANE	95.23	PZ	4.217	3.748	0.889	8.5	9.329	11.524	13.694	13.057	4.217	3.704	3.447	0.791	0.953	0.81	21.436	5846.44	-2333.55
1688	1-CHLOROOCTANE	96.46	PZ	9.616	2.859	0.297	8	8.781	18.659	24.425	21.376	9.429	2.859	3.344	0.43	0.875	0.471	19.573	6519.03	-5769.84
540	1-CHLOROOCTANE	97.88	PZ	3.143	3.143	1	8	8.781	8.781	11.344	11.344	3.143	2.963	3.344	0.926	1	1	19.573	5076.42	-589.21
506	1-CHLOROOCTANE	90.99	PZ	4.445	2.963	0.667	8	8.781	9.329	12.212	12.026	4.445	2.963	3.344	0.86	0.985	0.941	19.573	7376.01	-469.778
825	1-CHLOROOCTANE	81.24	PZ	8.365	3.502	0.419	7.5	8.232	21.403	23.811	20.216	8.149	3.502	3.237	0.427	0.849	0.385	17.767	2907.78	-1759.43
880	1-CHLOROOCTANE	96.18	PZ	3.704	2.963	0.8	7.5	8.232	8.781	11.599	11.412	4.191	2.963	3.237	0.877	0.984	0.938	17.767	10667.7	-2005.63
38	1-CHLOROOCTANE	87.97	PZ	12.615	2.661	0.211	7.5	8.232	20.854	28.869	26.489	8.381	2.661	3.237	0.352	0.918	0.395	17.767	2217.38	1628.66
1136	1-CHLOROOCTANE	95.02	PZ	3.143	3.143	1	7.5	8.232	8.232	10.731	10.731	3.704	2.963	3.237	0.948	1	1	17.767	4917.17	-3317.29
23	1-CHLOROOCTANE	95.31	PZ	3.143	3.143	1	7.5	8.232	8.232	10.731	10.731	3.704	2.963	3.237	0.948	1	1	17.767	6644.75	1694.67
908	1-CHLOROOCTANE	97.36	PZ	6.286	3.143	0.5	7	7.683	15.366	21.461	16.03	6.286	3.143	3.128	0.458	0.747	0.5	16.02	3382.37	-2180.59
1458	1-CHLOROOCTANE	86.46	PZ	2.963	2.963	1	7	7.683	7.683	10.985	10.985	3.143	2.963	3.128	0.894	1	1	16.02	8469.75	-4729.52
1216	1-CHLOROOCTANE	95.87	PZ	4.638	3.644	0.786	7	7.683	10.976	14.308	13.552	4.685	3.557	3.128	0.687	0.947	0.7	16.02	8279.08	-3670.35
1286	1-CHLOROOCTANE	97.33	PZ	3.143	3.143	1	6.5	7.134	7.683	10.731	10.544	3.704	2.811	3.014	0.882	0.983	0.929	14.334	9248.16	-4005.59
1399	1-CHLOROOCTANE	97.74	PZ	4.068	3.196	0.786	6.5	7.134	10.427	13.694	12.66	4.191	3.196	3.014	0.691	0.925	0.684	14.334	10143.9	-4451.89
266	1-CHLOROOCTANE	97.49	PZ	5.154	2.343	0.455	6.5	7.134	8.781	12.826	12.406	4.191	2.325	3.014	0.738	0.967	0.813	14.334	10395.3	581.015
1164	1-CHLOROOCTANE	88.4	PZ	3.143	3.143	1	6.5	7.134	7.683	10.731	10.544	3.28	2.963	3.014	0.882	0.983	0.929	14.334	6238.26	-3435.67
1593	1-CHLOROOCTANE	94.06	PZ	5.926	1.482	0.25	6	6.585	7.134	13.08	12.894	4.191	1.482	2.896	0.695	0.986	0.923	12.713	3773.14	-5290.01
845	1-CHLOROOCTANE	97.87	PZ	2.963	2.963	1	6	6.585	7.683	11.853	10.985	3.143	2.963	2.896	0.767	0.927	0.857	12.713	4133.53	-1844.29
428	1-CHLOROOCTANE	94.95	PZ	2.963	2.963	1	6	6.585	7.134	10.117	9.93	3.143	2.811	2.896	0.899	0.982	0.923	12.713	7019.81	-47.5751
1173	1-CHLOROOCTANE	94.12	PZ	4.685	2.343	0.5	6	6.585	7.683	12.212	11.839	4.445	2.343	2.896	0.745	0.969	0.857	12.713	6107.3	-3451.39
1299	1-CHLOROOCTANE	86.59	PZ	3.704	2.963	0.8	6	6.585	8.781	13.08	11.412	4.191	2.811	2.896	0.695	0.872	0.75	12.713	2906.74	-4063.22
321	1-CHLOROOCTANE	82.35	PZ	6.295	3.644	0.579	6	6.585	15.915	20.234	16.438	6.667	3.644	2.896	0.45	0.812	0.414	12.713	8070.6	357.865
1701	1-CHLOROOCTANE	92.81	PZ	3.143	3.143	1	5.5	6.037	7.134	10.731	10.357	3.704	2.811	2.772	0.812	0.965	0.846	11.157	9585.5	-5853.65
767	1-CHLOROOCTANE	95.66	PZ	3.28	2.811	0.857	5.5	6.037	7.134	10.731	10.357	3.28	2.811	2.772	0.812	0.965	0.846	11.157	9446.16	-1489.14
1560	1-CHLOROOCTANE	96.5	PZ	3.704	2.963	0.8	5.5	6.037	7.134	11.599	11.365	3.704	2.906	2.772	0.751	0.98	0.846	11.157	5954.35	-5152.77
231	1-CHLOROOCTANE	95.34	PZ	3.143	3.143	1	5.5	6.037	8.232	12.826	11.158	3.704	3.143	2.772	0.679	0.87	0.733	11.157	9361.3	721.4
813	1-CHLOROOCTANE	87.63	PZ	6.42	2.14	0.333	5	5.488	10.427	17.271	15.061	5.238	2.14	2.643	0.481	0.872	0.526	9.671	2745.4	-1715.43
794	1,2,4-BUTANETRIOL	86.42	PZ	167.737	16	0.095	867.5	952.141	2106.24	454.985	342.895	167.624	16	34.818	0.24	0.754	0.452	22101.2	8684.52	-1610.67
1556	1,2,4-BUTANETRIOL	88.88	PZ	23.048	8.381	0.364	97.5	107.013	141.038	63.411	52.355	22.224	8.381	11.673	0.578	0.826	0.759	832.758	7811.83	-5142.29
1392	1,2,4-BUTANETRIOL	92.86	PZ	10.476	10.476	1	66.5	72.988	96.037	47.368	36.415	12.594	10.476	9.64	0.639	0.769	0.76	469.077	9124.53	-4440.37
262	1,2,4-BUTANETRIOL	85.06	PZ	16.892	14.755	0.873	60	65.854	176.16	92.789	51.228	16.762	14.755	9.157	0.31	0.552	0.374	402.012	4971.65	578.919
376	1,2,4-BUTANETRIOL	76.8	PZ	9.589	8.717	0.909	34.5	37.866	72.44	53.294	31.769	10.476	8.717	6.944	0.409	0.596	0.523	175.283	8396.42	152.526
1029	1,2,4-BUTANETRIOL	86.4	PZ	15.953	5.058	0.317	30	32.927	64.757	48.49	36.123	14.816	5.058	6.475	0.42	0.745	0.508	142.133	8071.65	-2791.37
962	1,2,4-BUTANETRIOL	91.85	PZ	8.381	7.334	0.875	28.5	31.281	44.452	32.7	26.072	9.63	6.889	6.311	0.606	0.797	0.704	131.607	4851.17	-2462.41
1316	1,2,4-BUTANETRIOL	93.12	PZ	11.925	10.053	0.843	21.5	23.598	80.671	55.898	35.975	11.853	10.053	5.481	0.308	0.644	0.293	86.232	10748.4	-4121.88
1664	1,2,4-BUTANETRIOL	79.21	PZ	14.194	7.905	0.557	13.5	14.817	87.257	57.485	37.223	14.075	7.905	4.343	0.237	0.648	0.17	42.905	4378.68	-5593.83
803	1,2,4-BUTANETRIOL	88.63	PZ	18.858	3.143	0.167	9.5	10.427	46.098	51.199	40.136	15.93	3.143	3.644	0.224	0.784	0.226	25.328	8598.61	-1626.38
1129	1,2,4-BUTANETRIOL	94.19	PZ	5.844	4.32	0.739	8.5	9.329	15.366	17.884	16.851	6.286	3.891	3.447	0.605	0.942	0.607	21.436	9427.3	-3273.29
1313	1,2,4-BUTANETRIOL	91.98	PZ	8.381	4.191	0.5	8	8.781	23.598	25.292	20.843	8.381	4.132	3.344	0.415	0.824	0.372	19.573	4455.16	-4115.6
1049	1,2,4-BUTANETRIOL	89.25	PZ	8.634	4.605	0.533	7	7.683	26.342	26.52	22.699	8.89	4.561	3.128	0.371	0.856	0.292	16.02	9864.17	-2858.42
1036	1,2,4-BUTANETRIOL	76.89	PZ	6.076	2.095	0.345	6.5	7.134	9.329	14.562	14.121	5.926	2.095	3.014	0.65	0.97	0.765	14.334	8033.93	-2814.42
269	1,2,4-BUTANETRIOL	86.36	PZ	4.217	3.748	0.889	6.5	7.134	11.524	16.657	13.748	4.217	3.143	3.014	0.568	0.825	0.619	14.334	4981.08	569.49
174	1,2,4-BUTANETRIOL	85.14	PZ	6.286	3.143	0.5	6.5	7.134	14.268	19.62	15.603	5.186	3.143	3.014	0.483	0.795	0.5	14.334	4417.45	967.597
253	1,5-PENTANEDIOL	82.73	PZ	4.685	3.28	0.7	6.5	7.134	12.622	15.789	14.352	5.238	3.28	3.014	0.6	0.909	0.565	14.334	4951.75	614.539
923	2-ETHYLHEXYL EPOXYLGALLATE	84.73	PZ	12.196	11.688	0.958	85.5	93.842	124.025	49.463	43.289	15.557	11.258	10.931	0.694	0.875	0.757	683.85	7161.24	-2235.07
1256	2-ETHYLHEXYL EPOXYLGALLATE	83.2	PZ	8.381	8.381	1	47.5	52.135	54.878	28.001	27.323	8.902	8.131	8.147	0.914	0.976	0.95	283.173	3277.6	-3880.92
926	2-ETHYLHEXYL EPOXYLGALLATE	81.78	PZ	7.408	5.926	0.8	27	29.634	33.476	23.197	21.505	7.408	5.622	6.143	0.832	0.927	0.885	121.355	3977.43	-2282.21
265	3,5,5-TRIMETHYLHEXANAL	78.85	PZ	14.056	6.091	0.433	47	51.586	66.952	37.505	33.298	13.334	6.091	8.104	0.679	0.888	0.77	278.714	5313.19	577.872
133	3,5,5-TRIMETHYLHEXANAL	79.41	PZ	6.286	5.238	0.833	23.5	25.793	27.439	19.98	19.42	6.667	5.154	5.731	0.901	0.972	0.94	98.54	8132.41	1135.22
214	3,5,5-TRIMETHYLHEXANAL	81.83	PZ	4.445	3.704	0.833	11.5	12.622	13.171	13.694	13.507	4.445	3.704	4.009	0.92	0.986	0.958	33.733	9413.69	766.448
448	3,5,5-TRIMETHYLHEXANAL	80.21	PZ	4.445	3.704	0.833	11	12.073	14.268	15.175	14.375	5.238	3.704	3.921	0.812	0.947	0.846	31.557	3839.14	-135.578
508	3,5,5-TRIMETHYLHEXANAL	86.05	PZ	6.705	2.933	0.437	9	9.878	15.366	18.139	16.403	6.667	2.933	3.546	0.614	0.904	0.643	23.355	9125.58	-473.968
1489	DODECENYLSUCCINIC ANHYDRIDE	93.02	PZ	29.069	9.498	0.327	148.5	162.989	197.014	72.152	65.504	29.334	9.498	14.406	0.627	0.908	0.827	1565.31	8795.57	-4848.95
360	DODECENYLSUCCINIC ANHYDRIDE	95.6	PZ	34.455	18.553	0.538	141	154.757	485.126	170.762	88.328	34.455	18.553	14.037	0.258	0.517	0.319	1448.24	7180.1	226.909
606	DODECENYLSUCCINIC ANHYDRIDE	90.17	PZ	22.87	11.305	0.494	96.5	105.915	178.355	73.887	55.402	20.953	11.305	11.613	0.494	0.75	0.594	819.979	6045.49	-830.169
1225	DODECENYLSUCCINIC ANHYDRIDE	93.02	PZ	16.343	8.172	0.5	81.5	89.452	94.94	41.95	40.872	15.715	7.965	10.672	0.799	0.974	0.942	636.426	10755.7	-3695.49
1502	DODECENYLSUCCINIC ANHYDRIDE	93.85	PZ	10.476	9.429	0.9	70.5	77.379	81.769	34.287	33.013	11.112	9.429	9.926	0.909	0.963	0.946	512.03	10409	-4890.86
235	DODECENYLSUCCINIC ANHYDRIDE	77.09	PZ	11.524	6.286	0.545	44.5	48.842	60.915	35.155	31.378	11.524	6.286	7.886	0.705	0.893	0.802	256.774	2591.39	701.494
1249	DODECENYLSUCCINIC ANHYDRIDE	97.23	PZ	7.877	7.623	0.968	32	35.122	41.708	27.388	25.333	9.63	6.288	6.687	0.767	0.925	0.842	156.58	4298.01	-3825.4
1289	DODECENYLSUCCINIC ANHYDRIDE	97.21	PZ	11.524	5.238	0.455	31	34.025	49.391	37.864	29.838	11.524	5.238	6.582	0.546	0.788	0.689	149.298	9923.89	-4031.79
669	DODECENYLSUCCINIC ANHYDRIDE	91.84	PZ	12.182	4.217	0.346	29	31.83	38.964	29.483	27.507	10.476	4.217	6.366	0.678	0.933	0.817	135.085	4710.79	-1131.89
890	DODECENYLSUCCINIC ANHYDRIDE	81.2	PZ	8.89	5.186	0.583	28	30.732	36.22	25.292	23.127	8.89	5.186	6.255	0.777	0.914	0.848	128.159	7806.59	-2095.73
17	DODECENYLSUCCINIC ANHYDRIDE	92.81	PZ	6.957	6.957	1	26.5	29.086	37.317	25.038	23.368	7.369	6.809	6.085	0.764	0.933	0.779	118	3662.09	1729.24
131	DODECENYLSUCCINIC ANHYDRIDE	97.54	PZ	8.591	5.238	0.61	24.5	26.89	32.378	23.811	22.615	8.89	4.969	5.851	0.772	0.95	0.831	104.896	10081	1156.17
1004	DODECENYLSUCCINIC ANHYDRIDE	96.6	PZ	9.429	3.143	0.333	18.5	20.305	24.695	24.17	22.805	7.264	3.143	5.085	0.661	0.944	0.822	68.829	1991.09	-2657.27
869	DODECENYLSUCCINIC ANHYDRIDE	95.39	PZ	14.247	3.31	0.232	16.5	18.11	34.573	35.155	30.658	13.619	3.31	4.802	0.429	0.872	0.524	57.975	9575.02	-1974.2
745	DODECENYLSUCCINIC ANHYDRIDE	93.6	PZ	7.234	5.684	0.786	15.5	17.012	30.732	25.906	22.104	7.496	5.684	4.654	0.564	0.853	0.554	52.785	6076.92	-1404.28
1373	DODECENYLSUCCINIC ANHYDRIDE	94.17	PZ	5.238	4.191	0.8	14.5	15.915	16.464	15.789	15.603	5.238	4.191	4.501	0.896	0.988	0.967	47.76	7028.19	-4345.03
1619	DODECENYLSUCCINIC ANHYDRIDE	95.27	PZ	4.685	4.685	1	13.5	14.817	17.012	16.657	15.416	5.238	4.191	4.343	0.819	0.925	0.871	42.905	6014.06	-5408.4
416	DODECENYLSUCCINIC ANHYDRIDE	91.69	PZ	7.408	3.704	0.5	12	13.171	19.756	22.329	18.192	7.408	3.704	4.095	0.576	0.815	0.667	35.957	9803.41	-6.71678
581	DODECENYLSUCCINIC ANHYDRIDE	97.44	PZ	5.238	4.191	0.8	11.5	12.622	17.561	18.752	15.766	5.238	4.191	4.009	0.672	0.841	0.719	33.733	9575.02	-744.262
285	DODECENYLSUCCINIC ANHYDRIDE	97.09	PZ	10.672	2.287	0.214	10.5	11.524	21.951	25.038	23.632	10.476	2.287	3.831	0.481	0.944	0.525	29.43	7799.26	483.583
819	DODECENYLSUCCINIC ANHYDRIDE	96.96	PZ	4.685	4.685	1	10	10.976	14.817	16.403	15.182	5.238	4.068	3.738	0.716	0.926	0.741	27.353	6193.21	-1735.34
617	DODECENYLSUCCINIC ANHYDRIDE	93.67	PZ	12.256	3.696	0.302	9.5	10.427	30.732	30.097	27.049	11.524	3.696	3.644	0.38	0.899	0.339	25.328	9465.02	-872.075
139	DODECENYLSUCCINIC ANHYDRIDE	96.58	PZ	4.191	3.143	0.75	9.5	10.427	10.427	12.826	12.826	4.191	2.963	3.644	0.892	1	1	25.328	2062.33	1103.79
912	DODECENYLSUCCINIC ANHYDRIDE	94.61	PZ	5.186	2.963	0.571	8.5	9.329	11.524	14.562	13.694	5.238	2.963	3.447	0.744	0.94	0.81	21.436	4508.59	-2204.69
1512	DODECENYLSUCCINIC ANHYDRIDE	96.75	PZ	5.238	3.143	0.6	8	8.781	13.171	16.403	14.735	5.238	3.143	3.344	0.64	0.898	0.667	19.573	8713.86	-4921.24
1612	DODECENYLSUCCINIC ANHYDRIDE	97	PZ	4.685	2.811	0.6	8	8.781	9.329	12.212	12.026	4.445	2.811	3.344	0.86	0.985	0.941	19.573	7620.11	-5396.87
775	DODECENYLSUCCINIC ANHYDRIDE	96.37	PZ	4.191	3.143	0.75	8	8.781	10.427	13.44	12.989	4.191	3.143	3.344	0.782	0.966	0.842	19.573	5695.58	-1512.19
1511	DODECENYLSUCCINIC ANHYDRIDE	94.16	PZ	3.143	3.143	1	6.5	7.134	7.683	10.731	10.544	3.704	2.811	3.014	0.882	0.983	0.929	14.334	10392.2	-4920.19
1018	DODECENYLSUCCINIC ANHYDRIDE	95.15	PZ	6.225	2.529	0.406	6	6.585	10.427	15.175	14.524	5.186	2.529	2.896	0.599	0.957	0.632	12.713	4326.3	-2716.99
1117	DODECENYLSUCCINIC ANHYDRIDE	84.2	PZ	2.963	2.963	1	6	6.585	6.585	10.117	10.117	3.143	2.963	2.896	0.899	1	1	12.713	3789.9	-3221.95
1171	DODECENYLSUCCINIC ANHYDRIDE	96.59	PZ	4.191	3.143	0.75	5.5	6.037	9.878	14.921	12.639	4.191	2.963	2.772	0.584	0.847	0.611	11.157	3603.42	-3446.15
1113	DODECENYLSUCCINIC ANHYDRIDE	91.91	PZ	3.748	2.343	0.625	5.5	6.037	7.134	10.731	10.357	3.704	2.343	2.772	0.812	0.965	0.846	11.157	4108.39	-3207.29
1443	DODECENYLSUCCINIC ANHYDRIDE	93.27	PZ	3.704	2.222	0.6	5	5.488	6.037	10.117	9.93	3.28	2.222	2.643	0.821	0.982	0.909	9.671	10767.2	-4662.47
511	DODECENYLSUCCINIC ANHYDRIDE	96.88	PZ	7.187	3.414	0.475	5	5.488	16.464	21.461	17.267	5.238	3.414	2.643	0.387	0.805	0.333	9.671	1998.42	-487.588
1142	DODECENYLSUCCINIC ANHYDRIDE	95.48	PZ	3.704	2.222	0.6	5	5.488	6.037	10.117	9.93	3.28	2.222	2.643	0.821	0.982	0.909	9.671	7481.82	-3341.38
992	N-METHYLPYRROLIDONE	81.57	PZ	11.945	8.178	0.685	29	31.83	71.891	42.563	34.831	12.182	8.178	6.366	0.47	0.818	0.443	135.085	6642.65	-2603.84
789	TETRAMETHYLUREA	77.79	PZ	5.186	2.963	0.571	9	9.878	11.524	14.308	13.694	5.238	2.963	3.546	0.779	0.957	0.857	23.355	4125.15	-1594.95
811	Triisodecyl Trimellitate	89.36	PZ	13.656	6.15	0.45	52.5	57.622	66.403	35.155	33.227	13.619	6.15	8.565	0.765	0.945	0.868	329.041	3810.86	-1697.62
1594	1-O-HEXADECYL-2-PALMITOYL-SN-GLYCERO-3-PHOSPHO-(N-PALMITOYL)-ETHANOLAMIDE SODIUM SALT	89.23	UK	10.684	4.726	0.442	24	26.342	36.22	28.256	25	10.476	4.726	5.791	0.644	0.885	0.727	101.702	8176.41	-5293.16
570	1-O-HEXADECYL-2-PALMITOYL-SN-GLYCERO-3-PHOSPHO-(N-PALMITOYL)-ETHANOLAMIDE SODIUM SALT	98.49	UK	6.286	4.191	0.667	15	16.464	20.854	20.234	18.498	6.667	4.191	4.578	0.711	0.914	0.789	50.251	3078.55	-732.738

### Sheet: bFF1
Particle Name	Material	Classification	HQI	Length [µm]	Width [µm]	Aspect Ratio	Num Pixels	Area [µm²]	Convex Area [µm²]	Perimeter [µm]	Convex Perimeter [µm]	Feret Max [µm]	Feret Min [µm]	CE Diameter [µm]	Circularity	Convexity	Solidity	SE Volume [µm³]	Visual Center Point X [µm]	Visual Center Point Y [µm]
49	1,1,3-TRIS(2-METHYL-4-HYDROXY-5-TERT-BUTYLPHENYL)BUTANE	CSF	79.49	5.27	3.1	0.588	8.5	10.62	12.494	14.61	14.162	4.999	3.1	3.677	0.791	0.969	0.85	26.034	-3901.4	5351.59
1106	AGITAN 296	CSF	94.84	7.113	3.162	0.444	9.5	11.869	14.368	16.846	16.315	5.589	3.162	3.887	0.725	0.968	0.826	30.761	2080.86	4565.8
790	DECANOIC ACID	CSF	76.01	8.453	7.902	0.935	21	26.237	48.726	33.692	27.43	8.998	7.453	5.78	0.539	0.814	0.538	101.097	-4348.5	4782.65
3306	EASTOTACK H 100 R	CSF	93.58	12.295	4.471	0.364	26.5	33.109	41.23	32.111	29.309	12.295	4.471	6.493	0.635	0.913	0.803	143.311	3531.72	3206.6
2159	ISOSTEARIC ACID	CSF	77.8	13.33	4.65	0.349	10	12.494	37.482	36.47	30.416	12.371	4.65	3.988	0.344	0.834	0.333	33.221	3163.97	3894.03
210	ISOSTEARIC ACID	CSF	88.6	7.776	3.535	0.455	13	16.242	19.366	19.736	18.974	6.707	3.535	4.548	0.724	0.961	0.839	49.241	1747.77	5223.04
3125	PENTYL PROPIONATE	CSF	91.02	15.649	10.06	0.643	34	42.479	114.944	59.367	41.881	15.808	9.366	7.354	0.389	0.705	0.37	208.271	3428.88	3327.32
1018	PENTYL PROPIONATE	CSF	80.77	11.18	5.48	0.49	29	36.232	46.227	30.53	27.867	11.178	5.48	6.792	0.699	0.913	0.784	164.062	2747.05	4628.39
902	PENTYL PROPIONATE	CSF	87.72	8.095	4.774	0.59	15	18.741	26.862	22.514	20.612	7.113	4.774	4.885	0.682	0.916	0.698	61.031	2058.51	4717.82
187	PENTYL PROPIONATE	CSF	93.19	7.113	7.113	1	16	19.99	40.605	37.779	24.301	7.824	6.82	5.045	0.42	0.643	0.492	67.234	940.744	5242.05
3756	TEGO AIREX 900	CSF	75.91	5.589	4.471	0.8	13	16.242	18.741	17.501	16.97	5.589	4.471	4.548	0.816	0.97	0.867	49.241	-2544.44	2919.34
2433	TITANIUM(IV) OXIDE ANATASE	CSF	86.85	10.275	10.275	1	54	67.467	81.21	37.779	34.169	13.413	8.33	9.268	0.771	0.904	0.831	416.871	3589.84	3753.19
8773	TITANIUM(IV) OXIDE ANATASE	CSF	88.14	10.06	6.707	0.667	42	52.474	54.973	28.295	27.498	10.06	6.707	8.174	0.908	0.972	0.955	285.947	2354.71	-310.993
7015	TITANIUM(IV) OXIDE ANATASE	CSF	97.23	9.498	7.998	0.842	42	52.474	60.595	31.456	29.578	10.06	7.75	8.174	0.816	0.94	0.866	285.947	4895.38	851.479
3068	TITANIUM(IV) OXIDE ANATASE	CSF	94.12	7.824	5.589	0.714	25.5	31.859	33.734	22.243	21.795	7.824	5.589	6.369	0.9	0.98	0.944	135.276	27.5334	3368.68
8004	TITANIUM(IV) OXIDE ANATASE	CSF	83.23	7.113	6.323	0.889	25.5	31.859	34.358	22.243	21.68	7.113	6.323	6.369	0.9	0.975	0.927	135.276	1459.39	165.173
1380	Cotton 14. Yellow Fiber	FB	85.56	16.801	15.502	0.923	56	69.966	168.668	74.632	53.942	20.495	13.02	9.438	0.397	0.723	0.415	440.244	4661.77	4375.78
3777	Cotton 14. Yellow Fiber	FB	86.72	14.531	6.707	0.462	16.5	20.615	58.721	45.141	35.088	14.531	6.498	5.123	0.357	0.777	0.351	70.41	5152.47	2911.51
1400	Cotton 14. Yellow Fiber	FB	90.51	13.436	3.162	0.235	15	18.741	28.111	31.073	28.1	10.06	3.162	4.885	0.494	0.904	0.667	61.031	4638.3	4376.9
2859	Cotton 14. Yellow Fiber	FB	88.13	10.378	5.397	0.52	19	23.738	37.482	32.925	25.564	10.275	5.397	5.498	0.525	0.776	0.633	87.004	3217.62	3491.63
2818	Cotton 14. Yellow Fiber	FB	78.24	8.99	3.72	0.414	8.5	10.62	19.99	23.169	20.705	8.694	3.72	3.677	0.499	0.894	0.531	26.034	3218.74	3515.1
1876	Cotton 14. Yellow Fiber	FB	79.37	8.675	4.609	0.531	20	24.988	29.985	23.824	21.975	8.694	4.499	5.641	0.744	0.922	0.833	93.963	5238.54	4052.75
1758	Cotton 14. Yellow Fiber	FB	87.94	7.113	3.952	0.556	11.5	14.368	20.615	20.007	17.946	6.498	3.952	4.277	0.672	0.897	0.697	40.969	4444.93	4141.05
5674	Cotton 14. Yellow Fiber	FB	78.12	6.357	4.384	0.69	9.5	11.869	18.116	20.007	17.594	6.707	4.242	3.887	0.61	0.879	0.655	30.761	5168.12	1722.22
638	Cotton 14. Yellow Fiber	FB	88.82	6.235	2.982	0.478	9.5	11.869	13.743	15.92	15.594	5.589	2.982	3.887	0.767	0.98	0.864	30.761	3666.96	4894.42
2051	Cotton 14. Yellow Fiber	FB	90.52	5.589	3.353	0.6	12	14.993	16.242	16.575	16.176	5.589	3.353	4.369	0.828	0.976	0.923	43.67	4786.96	3970.03
39	Cotton 3. Yellow Fiber	FB	85.35	9.188	7.167	0.78	14	17.491	43.729	34.618	27.663	10.06	6.009	4.719	0.428	0.799	0.4	55.03	3015.31	5359.41
4575	(+/-)-A-TOCOPHEROL ACETATE STANDARD	NP	81.06	15.649	14.531	0.929	99	123.69	189.283	75.942	53.069	18.179	14.531	12.549	0.519	0.699	0.653	1034.82	5017.22	2414.11
94	(+/-)-A-TOCOPHEROL ACETATE STANDARD	NP	81.37	15.199	4.949	0.326	25	31.235	48.102	40.015	33.293	14.531	4.949	6.306	0.495	0.832	0.649	131.317	519.348	5295.7
8222	(+/-)-A-TOCOPHEROL ACETATE STANDARD	NP	76.93	10.084	5.042	0.5	23.5	29.361	38.106	27.64	25.1	10.06	5.042	6.114	0.695	0.908	0.77	119.678	4918.86	29.9241
3211	(+/-)-A-TOCOPHEROL ACETATE STANDARD	NP	77.09	8.404	5.151	0.613	20	24.988	33.109	26.059	23.031	8.942	5.151	5.641	0.68	0.884	0.755	93.963	3148.32	3277.02
190	(+/-)-A-TOCOPHEROL ACETATE STANDARD	NP	89.85	6.998	5.999	0.857	13	16.242	28.111	25.133	21.194	6.998	5.533	4.548	0.568	0.843	0.578	49.241	1164.3	5239.81
2540	(+/-)-A-TOCOPHEROL ACETATE STANDARD	NP	80.55	6.323	4.742	0.75	11	13.743	18.741	19.736	18.145	6.323	4.742	4.183	0.666	0.919	0.733	38.327	3042.14	3678.3
11152	3,7,11,15-TETRAMETHYL-2-HEXADECEN-1-OL	NP	97.06	4.471	3.353	0.75	9.5	11.869	12.494	13.684	13.485	4.742	3.353	3.887	0.892	0.985	0.95	30.761	5238.54	-1828.91
666	CEDAR WOOD OIL	NP	92.3	17.001	10.221	0.601	70.5	88.082	126.813	59.096	46.295	17.996	10.221	10.59	0.563	0.783	0.695	621.863	-4466.99	4873.18
1725	CEDAR WOOD OIL	NP	93.82	8.942	4.471	0.5	25.5	31.859	36.232	25.788	24.207	8.942	4.471	6.369	0.776	0.939	0.879	135.276	2812.99	4155.58
889	CEDAR WOOD OIL	NP	77.5	4.499	3.999	0.889	10.5	13.119	14.368	14.61	14.212	4.742	3.952	4.087	0.879	0.973	0.913	35.743	3099.14	4732.35
2832	EDAPLAN VP LA 420	NP	78.2	6.777	2.711	0.4	9.5	11.869	14.993	16.846	16.239	6.707	2.711	3.887	0.725	0.964	0.792	30.761	2170.28	3509.52
1164	ISOOCTANE	NP	83.05	14.549	14.549	1	27.5	34.358	150.552	78.065	47.996	16.766	12.892	6.614	0.266	0.615	0.228	151.499	983.219	4511.03
4278	ISOOCTANE	NP	78.01	8.942	6.707	0.75	37	46.227	47.477	26.059	25.661	8.942	6.707	7.672	0.925	0.985	0.974	236.436	4709.84	2604.13
3908	ISOOCTANE	NP	80.46	8.095	2.906	0.359	8.5	10.62	16.867	20.007	19.052	7.824	2.906	3.677	0.577	0.952	0.63	26.034	4554.47	2827.68
2135	ISOOCTANE	NP	82.52	7.824	4.471	0.571	21.5	26.862	28.736	22.243	21.118	7.904	4.471	5.848	0.826	0.949	0.935	104.729	2182.58	3906.32
5159	LIQUID PARAFFIN	NP	89.63	6.2	4.03	0.65	9.5	11.869	21.24	23.169	18.456	6.707	3.999	3.887	0.527	0.797	0.559	30.761	5187.12	2050.84
3206	NIGERICIN SODIUM SALT	NP	76.19	14.531	5.589	0.385	42	52.474	62.47	37.237	34.563	14.531	5.589	8.174	0.69	0.928	0.84	285.947	4973.63	3280.37
5403	NIGERICIN SODIUM SALT	NP	77.25	11.386	10.844	0.952	45	56.223	86.833	44.486	36.978	12.646	10.814	8.461	0.598	0.831	0.647	317.125	4820.49	1912.23
549	NIGERICIN SODIUM SALT	NP	80.56	11.178	8.942	0.8	55	68.716	78.087	36.853	34.025	11.178	8.942	9.354	0.797	0.923	0.88	428.504	2872.24	4972.67
8363	NIGERICIN SODIUM SALT	NP	80.45	6.707	5.589	0.833	13.5	16.867	28.111	25.404	21.64	6.707	5.261	4.634	0.573	0.852	0.6	52.109	4776.9	-52.7902
3734	NIGERICIN SODIUM SALT	NP	79.99	6.707	6.707	1	29	36.232	38.731	24.207	23.56	7.998	6.707	6.792	0.881	0.973	0.935	164.062	4405.8	2929.4
1201	RUTIN	NP	83.96	7.601	5.365	0.706	22.5	28.111	31.859	23.169	22.3	6.998	5.365	5.983	0.811	0.963	0.882	112.12	-4544.11	4497.62
314	SODIUM TAUROCHOLATE	NP	83.46	6.434	4.774	0.742	15.5	19.366	24.363	20.007	19.23	6.707	4.774	4.966	0.78	0.961	0.795	64.107	3480.3	5129.15
1223	SURFACTIN SODIUM SALT	NP	93.41	17.756	6.576	0.37	31	38.731	71.215	48.031	41.769	17.884	6.576	7.022	0.459	0.87	0.544	181.323	3345.05	4478.61
1393	SURFACTIN SODIUM SALT	NP	81.35	15.761	10.911	0.692	71	88.707	127.438	57.515	45.133	17.884	10.426	10.628	0.58	0.785	0.696	628.49	4495.23	4376.9
5010	SURFACTIN SODIUM SALT	NP	82.69	11.399	9.426	0.827	35	43.729	80.586	53.044	34.809	12.295	9.426	7.462	0.442	0.656	0.543	217.527	4897.62	2158.14
5634	SURFACTIN SODIUM SALT	NP	85.16	11.382	4.71	0.414	9.5	11.869	35.608	32.653	26.378	10.06	4.71	3.887	0.374	0.808	0.333	30.761	5125.64	1756.87
3199	SURFACTIN SODIUM SALT	NP	84.4	11.008	4.99	0.453	17	21.24	48.726	35.927	28.275	10.275	4.99	5.2	0.455	0.787	0.436	73.635	3634.55	3280.37
1526	SURFACTIN SODIUM SALT	NP	75.36	9.998	3.499	0.35	14.5	18.116	24.363	24.478	22.228	8.942	3.499	4.803	0.616	0.908	0.744	58.005	4091.71	4288.6
2103	SURFACTIN SODIUM SALT	NP	92.87	7.113	7.113	1	31	38.731	39.981	23.824	23.425	7.824	6.498	7.022	0.926	0.983	0.969	181.323	4956.86	3926.44
1990	TIN(II) 2-ETHYLHEXANOATE	NP	79.5	14.261	9.61	0.674	57	71.215	108.072	59.367	40.065	15.017	9.485	9.522	0.504	0.675	0.659	452.089	4839.5	4003.57
4310	TROPINE	NP	77.07	6.009	4.949	0.824	12.5	15.617	20.615	20.007	17.946	6.707	4.471	4.459	0.7	0.897	0.758	46.428	3296.99	2577.3
257	TWEEN 60	NP	81.93	6.707	3.353	0.5	9	11.245	14.368	17.501	16.622	6.009	3.353	3.784	0.679	0.95	0.783	28.364	3435.59	5173.86
4926	WATER	NP	74.95	19.002	4.471	0.235	23	28.736	63.094	48.031	43.069	19.002	4.471	6.049	0.396	0.897	0.455	115.879	4120.78	2178.26
12044	WATER	NP	82.02	18.633	3.727	0.2	22.5	28.111	54.348	44.215	39.782	16.598	3.727	5.983	0.425	0.9	0.517	112.12	1232.48	-2450.39
11717	WATER	NP	80.94	17.981	5.27	0.293	29	36.232	69.341	50.809	39.278	15.649	5.27	6.792	0.42	0.773	0.523	164.062	-3447.59	-2230.19
11535	WATER	NP	78.44	16.766	8.942	0.533	25	31.235	113.07	53.97	44.314	16.766	8.942	6.306	0.367	0.821	0.276	131.317	-773.902	-2089.35
11254	WATER	NP	80.15	16.757	3.48	0.208	19	23.738	48.102	41.867	36.225	16.598	3.48	5.498	0.413	0.865	0.494	87.004	-4506.11	-1894.86
4202	WATER	NP	82.78	16.616	6.126	0.369	32	39.981	66.218	44.486	38.228	14.496	6.126	7.135	0.504	0.859	0.604	190.167	-83.125	2660.02
6339	WATER	NP	90.47	16.496	5.499	0.333	32	39.981	66.218	42.25	37.098	15.808	5.499	7.135	0.531	0.878	0.604	190.167	-3313.46	1296.35
11653	WATER	NP	76.29	15.649	8.942	0.571	26	32.484	98.077	61.986	39.953	15.649	8.942	6.431	0.326	0.645	0.331	139.274	4124.13	-2156.42
11761	WATER	NP	84.08	14.531	14.531	1	112.5	140.556	159.297	50.538	46.4	15.808	13.267	13.378	0.832	0.918	0.882	1253.55	-67.4764	-2260.37
6031	WATER	NP	92.53	14.261	6.51	0.457	54.5	68.092	73.089	36.198	35.053	14.227	6.51	9.311	0.808	0.968	0.932	422.674	-3334.69	1480.78
10562	WATER	NP	76.76	14.185	6.789	0.479	28.5	35.608	58.721	41.595	34.052	12.997	6.707	6.733	0.509	0.819	0.606	159.837	4225.85	-1445.52
3207	WATER	NP	80.26	14.097	5.151	0.365	16.5	20.615	48.102	48.302	31.418	9.998	5.151	5.123	0.333	0.65	0.429	70.41	2437.43	3274.79
10448	WATER	NP	83.98	13.578	8.394	0.618	53.5	66.842	89.331	39.36	36.427	13.413	8.394	9.225	0.736	0.925	0.748	411.095	-3194.97	-1379.57
3502	WATER	NP	83.2	13.413	4.471	0.333	8.5	10.62	36.857	43.831	29.988	13.413	4.471	3.677	0.264	0.684	0.288	26.034	-984.041	3082.53
6753	WATER	NP	80.88	13.33	4.96	0.372	24.5	30.61	42.479	33.037	30.227	12.646	4.96	6.243	0.594	0.915	0.721	127.397	4323.09	1033.67
8518	WATER	NP	85.94	12.646	4.742	0.375	15	18.741	49.351	39.089	31.304	12.646	4.742	4.885	0.393	0.801	0.38	61.031	-4529.58	-154.507
6718	WATER	NP	82.59	12.646	9.485	0.75	64.5	80.586	99.327	43.447	38.283	14.531	9.485	10.129	0.732	0.881	0.811	544.19	-4072.42	1049.32
11192	WATER	NP	77.1	12.609	4.486	0.356	27	33.734	46.227	32.382	29.979	12.646	4.486	6.554	0.636	0.926	0.73	147.386	-230.67	-1859.09
2204	WATER	NP	79.16	12.419	6.852	0.552	30	37.482	59.346	39.089	32.021	12.295	6.852	6.908	0.555	0.819	0.632	172.621	-939.33	3887.32
6588	WATER	NP	79.2	12.371	6.923	0.56	24	29.985	61.845	47.647	32.489	12.646	6.923	6.179	0.407	0.682	0.485	123.517	-2470.66	1134.27
10441	WATER	NP	79.76	12.035	2.642	0.22	9	11.245	21.24	27.369	25.077	4.742	2.642	3.784	0.434	0.916	0.529	28.364	3414.35	-1373.98
9952	WATER	NP	80.58	12.022	4.58	0.381	18.5	23.114	39.981	30.801	27.804	11.856	4.58	5.425	0.553	0.903	0.578	83.593	5029.52	-1038.66
6883	WATER	NP	77.33	11.434	3.638	0.318	10	12.494	31.235	30.53	25.966	11.065	3.638	3.988	0.41	0.85	0.4	33.221	3469.12	943.135
3085	WATER	NP	78.8	11.178	8.942	0.8	58.5	73.089	78.087	34.346	33.291	12.646	8.68	9.647	0.882	0.969	0.936	470.051	-1478.09	3354.15
9493	WATER	NP	82.56	10.997	4.999	0.455	24.5	30.61	37.482	26.714	25.835	8.942	4.999	6.243	0.734	0.967	0.817	127.397	-3392.82	-773.746
8046	WATER	NP	81.51	10.06	3.353	0.333	12.5	15.617	24.363	27.64	22.168	7.904	3.353	4.459	0.507	0.802	0.641	46.428	3953.11	134.994
2874	WATER	NP	84.46	10.06	3.353	0.333	19	23.738	27.487	25.133	23.809	10.06	3.353	5.498	0.687	0.947	0.864	87.004	-2899.88	3478.22
6980	WATER	NP	83.93	9.613	2.683	0.279	10.5	13.119	18.116	22.243	20.919	7.824	2.683	4.087	0.577	0.94	0.724	35.743	4852.91	881.658
6310	WATER	NP	96.63	9.485	4.742	0.5	16.5	20.615	29.361	26.33	23.556	9.485	4.695	5.123	0.611	0.895	0.702	70.41	-3336.93	1307.53
11437	WATER	NP	75.11	9.427	4.19	0.444	13.5	16.867	31.859	27.64	23.736	9.485	4.19	4.634	0.527	0.859	0.529	52.109	3414.35	-2012.23
6117	WATER	NP	75.74	9.3	7.13	0.767	33	41.23	53.099	32.382	27.52	10.06	6.998	7.245	0.703	0.85	0.776	199.151	-3312.34	1429.36
11589	WATER	NP	76.57	9.212	3.992	0.433	14	17.491	24.363	23.824	21.959	8.942	3.992	4.719	0.622	0.922	0.718	55.03	3167.33	-2126.24
12190	WATER	NP	82.72	8.942	4.471	0.5	14	17.491	34.358	31.456	23.726	8.942	4.471	4.719	0.471	0.754	0.509	55.03	-4076.89	-2540.93
2460	WATER	NP	78.12	8.903	3.491	0.392	9.5	11.869	20.615	22.243	20.824	8.694	3.491	3.887	0.549	0.936	0.576	30.761	-3965.11	3736.42
1149	WATER	NP	76.56	8.694	7.113	0.818	23	28.736	49.976	37.779	26.454	8.942	7.113	6.049	0.503	0.7	0.575	115.879	-2194.58	4515.5
9106	WATER	NP	83.41	8.404	8.133	0.968	23	28.736	51.85	40.941	27.399	8.942	7.68	6.049	0.464	0.669	0.554	115.879	1861.78	-534.545
7663	WATER	NP	82.6	8.051	4.409	0.548	14	17.491	26.237	22.898	20.658	7.904	4.409	4.719	0.647	0.902	0.667	55.03	-3523.59	412.199
800	WATER	NP	76.06	7.904	3.952	0.5	11.5	14.368	23.114	22.243	20.473	7.904	3.952	4.277	0.604	0.92	0.622	40.969	-2288.47	4779.29
6789	WATER	NP	82.68	7.824	7.824	1	39.5	49.351	52.474	28.023	27.426	9.485	7.824	7.927	0.889	0.979	0.94	260.8	4057.06	996.788
1773	WATER	NP	75.7	7.44	4.34	0.583	15.5	19.366	24.988	21.317	19.559	7.113	4.34	4.966	0.732	0.918	0.775	64.107	4150.96	4137.7
58	WATER	NP	79.46	7.44	7.13	0.958	31.5	39.356	43.104	25.404	24.508	8.498	6.707	7.079	0.875	0.965	0.913	185.728	3910.64	5341.53
8094	WATER	NP	77.98	7.32	4.338	0.593	14.5	18.116	22.489	20.007	19.035	6.323	4.338	4.803	0.754	0.951	0.806	58.005	-1813.42	100.343
11470	WATER	NP	77.04	6.998	5.999	0.857	13	16.242	29.985	26.985	21.396	6.998	5.533	4.548	0.529	0.793	0.542	49.241	3990	-2033.46
11877	WATER	NP	76.73	6.716	2.828	0.421	8.5	10.62	13.743	16.846	16.239	5.589	2.828	3.677	0.686	0.964	0.773	26.034	-3960.64	-2338.61
7992	WATER	NP	89.35	6.707	3.353	0.5	9	11.245	14.993	19.353	17.252	6.707	3.353	3.784	0.614	0.891	0.75	28.364	1523.1	179.704
9050	WATER	NP	79.41	6.707	3.353	0.5	13	16.242	18.741	18.427	17.501	6.707	3.353	4.548	0.775	0.95	0.867	49.241	-4084.71	-513.308
4586	WATER	NP	89.52	6.707	4.471	0.667	14	17.491	18.116	18.427	18.227	6.707	4.471	4.719	0.805	0.989	0.966	55.03	-4338.44	2416.34
10294	WATER	NP	77.51	6.707	4.471	0.667	16.5	20.615	22.489	20.007	18.882	7.113	4.471	5.123	0.804	0.944	0.917	70.41	-316.737	-1274.5
8832	WATER	NP	85.27	6.235	5.964	0.957	20	24.988	28.111	20.662	19.938	6.707	5.589	5.641	0.858	0.965	0.889	93.963	3182.97	-362.41
2555	WATER	NP	76.7	6.009	4.949	0.824	15	18.741	21.24	18.427	17.747	6.707	4.471	4.885	0.833	0.963	0.882	61.031	-2970.3	3661.53
10265	WATER	NP	83.14	5.964	4.066	0.682	11	13.743	19.99	19.736	17.432	5.999	4.066	4.183	0.666	0.883	0.688	38.327	195.198	-1265.56
9018	WATER	NP	85.26	5.89	3.41	0.579	9.5	11.869	16.242	16.846	15.66	5.589	3.41	3.887	0.725	0.93	0.731	30.761	-4456.93	-485.364
11975	WATER	NP	80.29	5.589	3.353	0.6	8.5	10.62	14.368	16.846	15.395	5.589	3.253	3.677	0.686	0.914	0.739	26.034	3590.96	-2383.32
10774	WATER	NP	76.61	5.589	3.353	0.6	10.5	13.119	14.368	15.92	15.522	5.589	3.353	4.087	0.807	0.975	0.913	35.743	5016.1	-1591.95
1776	WATER	NP	75.56	5.589	4.471	0.8	14	17.491	19.99	18.81	18.412	5.589	4.471	4.719	0.788	0.979	0.875	55.03	852.441	4138.82
6610	WATER	NP	77.47	5.589	5.589	1	15	18.741	21.864	19.736	18.8	5.589	3.952	4.885	0.778	0.953	0.857	61.031	1039.11	1120.86
3880	WATER	NP	87.25	5.58	5.27	0.944	12.5	15.617	22.489	20.933	18.605	6.707	5.27	4.459	0.669	0.889	0.694	46.428	462.343	2850.04
12303	WATER	NP	77.07	4.999	3.499	0.7	8.5	10.62	12.494	14.61	14.013	4.999	3.353	3.677	0.791	0.959	0.85	26.034	3920.7	-2641.53
11434	WATER	NP	78	4.471	3.353	0.75	8.5	10.62	11.869	13.684	13.286	4.471	3.353	3.677	0.844	0.971	0.895	26.034	786.493	-2011.11
1336	XYLOOLIGOSACCHARIDES	NP	79.23	17.996	5.999	0.333	13	16.242	72.465	55.28	40.672	17.388	5.999	4.548	0.258	0.736	0.224	49.241	2428.48	4393.67
6762	ACID VIOLET 17	PG	77.78	11.233	5.227	0.465	10.5	13.119	40.605	37.508	27.887	8.694	5.227	4.087	0.342	0.744	0.323	35.743	3127.09	1029.2
1861	ALUMINUM AMMONIUM SULFATE	PG	74.99	7.862	7.591	0.966	25.5	31.859	45.603	29.875	26.363	8.942	6.707	6.369	0.67	0.882	0.699	135.276	336.036	4063.93
1961	CHOLESTERYL PELARGONATE	PG	93.82	9.998	7.998	0.8	34.5	43.104	56.223	33.037	29.184	10.06	7.904	7.408	0.704	0.883	0.767	212.882	3411	4013.63
4859	PIGMENT WHITE 6 BASED	PG	87.47	14.531	6.707	0.462	28	34.983	78.087	47.647	36.789	14.531	6.707	6.674	0.44	0.772	0.448	155.65	4766.84	2244.21
9272	1,4-BUTANEDIAMINE	PP	76.36	12.497	3.999	0.32	14.5	18.116	40.605	38.434	28.399	11.178	3.999	4.803	0.393	0.739	0.446	58.005	-3350.34	-632.908
2032	Cellulose Acetate 4. White Fiber	PP	83.03	15.649	5.589	0.357	30.5	38.106	68.092	42.905	38.173	15.649	5.566	6.966	0.51	0.89	0.56	176.954	3470.24	3968.92
392	Cellulose Acetate 4. White Fiber	PP	81.05	8.694	4.742	0.545	13.5	16.867	25.613	25.404	22.357	8.37	4.742	4.634	0.573	0.88	0.659	52.109	3708.32	5095.62
856	PFA	PP	83.34	19.96	9.519	0.477	44	54.973	128.687	77.794	47.625	18.995	9.488	8.366	0.338	0.612	0.427	306.613	-4261.32	4746.88
81	PFA	PP	77.54	19.195	7.831	0.408	55.5	69.341	114.944	52.773	45.334	16.766	7.831	9.396	0.559	0.859	0.603	434.361	-4066.83	5310.23
1587	PFA	PP	93.44	18.633	14.03	0.753	94.5	118.067	183.66	76.597	53.298	17.299	13.966	12.261	0.503	0.696	0.643	965.07	3483.65	4259.53
1004	PFA	PP	90.01	18.379	9.097	0.495	75	93.704	125.564	56.206	45.13	18.179	9.097	10.923	0.611	0.803	0.746	682.344	1448.21	4627.28
2527	PFA	PP	95.53	18.239	9.261	0.508	25.5	31.859	111.196	54.466	46.202	18.163	9.261	6.369	0.367	0.848	0.287	135.276	4188.96	3690.59
11053	PFA	PP	91.33	18.136	6.176	0.341	30	37.482	74.963	52.661	40.348	17.884	6.176	6.908	0.412	0.766	0.5	172.621	5239.65	-1762.97
1646	PFA	PP	86.73	17.919	4.114	0.23	29	36.232	52.474	41.324	38.773	13.436	4.114	6.792	0.516	0.938	0.69	164.062	3460.18	4221.53
507	PFA	PP	90.35	17.388	11.065	0.636	88	109.946	147.428	58.984	46.319	17.388	11.065	11.832	0.63	0.785	0.746	867.232	1910.96	4992.79
3750	PFA	PP	90.75	16.876	6.541	0.388	59.5	74.339	89.956	43.831	40.218	16.766	6.541	9.729	0.697	0.918	0.826	482.155	4535.47	2921.57
354	PFA	PP	94.25	16.869	7.668	0.455	35.5	44.353	84.334	50.154	40.464	12.295	7.668	7.515	0.471	0.807	0.526	222.205	2682.22	5115.74
701	PFA	PP	84.97	13.725	8.18	0.596	36.5	45.603	91.83	54.242	37.004	13.497	8.18	7.62	0.441	0.682	0.497	231.66	-4440.16	4869.83
4982	PFA	PP	81.07	13.432	7.776	0.579	43.5	54.348	73.714	43.831	33.943	13.413	7.776	8.319	0.596	0.774	0.737	301.401	5063.05	2167.08
504	PFA	PP	94.85	12.742	11.657	0.915	72	89.956	124.939	49.883	41.206	14.261	11.657	10.702	0.674	0.826	0.72	641.815	2912.48	4995.02
5497	PFA	PP	93.44	12.568	7.341	0.584	17.5	21.864	67.467	42.521	33.259	12.295	7.341	5.276	0.39	0.782	0.324	76.907	4890.91	1836.23
487	PFA	PP	89.16	12.295	7.824	0.636	42	52.474	74.339	41.324	34.476	12.295	7.746	8.174	0.621	0.834	0.706	285.947	-4408.86	5002.85
483	PFA	PP	84.07	12.165	6.87	0.565	23	28.736	59.971	48.19	31.856	11.856	6.87	6.049	0.394	0.661	0.479	115.879	1564.46	5002.85
11307	PFA	PP	80.84	11.856	11.065	0.933	87.5	109.322	113.695	40.286	38.879	12.371	11.065	11.798	0.92	0.965	0.962	859.851	5087.64	-1925.04
15	PFA	PP	94.93	11.456	4.783	0.417	21.5	26.862	48.102	32.111	29.481	11.178	4.783	5.848	0.572	0.918	0.558	104.729	-4175.25	5366.12
4504	PFA	PP	85.85	11.386	10.844	0.952	42	52.474	98.702	61.603	36.434	11.997	10.844	8.174	0.417	0.591	0.532	285.947	5143.53	2451
12121	PFA	PP	76.84	11.23	3.327	0.296	13	16.242	26.862	27.369	25.299	11.178	3.327	4.548	0.522	0.924	0.605	49.241	5102.17	-2500.69
1166	PFA	PP	76.53	11.178	4.471	0.4	17	21.24	39.356	34.618	28.096	8.694	4.471	5.2	0.472	0.812	0.54	73.635	1988.09	4511.03
391	PFA	PP	80.65	11.178	8.942	0.8	38	47.477	75.588	42.25	33.841	12.497	8.942	7.775	0.578	0.801	0.628	246.086	833.439	5094.5
2852	PFA	PP	92.46	11.178	6.707	0.6	42.5	53.099	59.971	33.037	30.07	11.178	6.707	8.222	0.782	0.91	0.885	291.068	3299.22	3493.87
303	PFA	PP	75.42	11.178	10.06	0.9	53	66.218	83.709	41.324	35.437	12.646	9.289	9.182	0.698	0.858	0.791	405.345	2553.67	5134.74
4450	PFA	PP	82.09	11.172	3.491	0.313	15.5	19.366	29.985	28.566	25.387	11.065	3.491	4.966	0.546	0.889	0.646	64.107	3425.53	2508
170	PFA	PP	82.62	11.065	9.485	0.857	18	22.489	81.835	62.529	34.966	12.725	9.485	5.351	0.269	0.559	0.275	80.227	-4025.47	5246.52
414	PFA	PP	87.92	10.997	4.499	0.409	16	19.99	36.232	33.308	26.198	10.06	4.499	5.045	0.476	0.787	0.552	67.234	1573.4	5083.32
3470	PFA	PP	90.33	10.734	6.44	0.6	21	26.237	52.474	37.779	29.093	11.178	6.44	5.78	0.481	0.77	0.5	101.097	5022.81	3116.06
690	PFA	PP	96.9	10.06	3.353	0.333	10	12.494	23.114	28.295	22.009	7.904	3.353	3.988	0.443	0.778	0.541	33.221	-4623.47	4875.42
1553	PFA	PP	86.05	10.06	3.353	0.333	19.5	24.363	30.61	30.259	25.318	10.06	3.353	5.57	0.578	0.837	0.796	90.461	3536.19	4274.06
974	PFA	PP	78.17	9.485	7.113	0.75	37.5	46.852	53.724	30.801	27.836	10.06	6.82	7.724	0.788	0.904	0.872	241.245	2119.98	4640.69
359	PFA	PP	77.39	9.217	7.049	0.765	26	32.484	50.6	35.927	27.522	10.275	7.049	6.431	0.562	0.766	0.642	139.274	-4363.03	5113.5
361	PFA	PP	87.8	9.19	4.242	0.462	10.5	13.119	24.363	26.33	21.165	6.998	4.242	4.087	0.488	0.804	0.538	35.743	775.316	5115.74
2385	PFA	PP	91.89	8.946	4.066	0.455	14	17.491	25.613	24.75	21.822	7.824	4.066	4.719	0.599	0.882	0.683	55.03	2792.88	3772.19
296	PFA	PP	79.09	8.942	7.824	0.875	22.5	28.111	45.603	34.346	28.099	10.275	7.13	5.983	0.547	0.818	0.616	112.12	1629.29	5142.57
2813	PFA	PP	76.92	8.942	5.589	0.625	30	37.482	39.981	25.133	24.57	8.942	5.589	6.908	0.864	0.978	0.938	172.621	2978.42	3516.22
791	PFA	PP	87.9	8.925	4.774	0.535	21	26.237	31.235	23.824	22.402	8.694	4.774	5.78	0.762	0.94	0.84	101.097	1696.35	4784.88
2113	PFA	PP	89.44	8.905	6.295	0.707	9	11.245	49.351	36.853	27.258	8.942	6.295	3.784	0.323	0.74	0.228	28.364	2541.38	3921.97
3305	PFA	PP	78.03	8.694	4.742	0.545	24.5	30.61	33.109	23.169	22.489	7.824	4.742	6.243	0.847	0.971	0.925	127.397	2523.49	3207.72
3065	PFA	PP	79.62	8.675	4.609	0.531	14	17.491	28.736	26.059	22.124	8.942	4.471	4.719	0.569	0.849	0.609	55.03	3008.6	3370.91
10470	PFA	PP	88.69	8.498	2.999	0.353	11	13.743	18.741	20.662	19.522	7.824	2.999	4.183	0.636	0.945	0.733	38.327	5165.88	-1386.28
6469	PFA	PP	93.6	7.998	4.499	0.563	14	17.491	26.237	23.824	20.792	7.824	4.499	4.719	0.622	0.873	0.667	55.03	4906.56	1199.1
877	PFA	PP	83.86	7.904	4.742	0.6	23	28.736	30.61	23.44	22.315	7.904	4.742	6.049	0.811	0.952	0.939	115.879	2466.49	4743.52
947	PFA	PP	85.31	7.862	5.422	0.69	24	29.985	33.734	22.898	21.975	7.824	5.422	6.179	0.848	0.96	0.889	123.517	1420.26	4667.52
330	PFA	PP	86.2	7.824	6.707	0.857	21.5	26.862	39.981	28.949	24.673	9.485	5.751	5.848	0.635	0.852	0.672	104.729	2694.51	5125.8
2341	PFA	PP	85.78	7.824	6.707	0.857	21.5	26.862	39.981	28.949	24.673	8.694	6.707	5.848	0.635	0.852	0.672	104.729	4102.89	3781.13
2593	PFA	PP	76.16	7.824	6.707	0.857	26	32.484	36.857	25.133	24.005	8.498	5.89	6.431	0.804	0.955	0.881	139.274	2422.9	3649.24
9249	PFA	PP	80.27	7.824	7.824	1	39	48.726	51.225	27.369	26.689	8.694	7.776	7.877	0.904	0.975	0.951	255.863	5087.64	-621.731
6440	PFA	PP	80.8	7.776	5.655	0.727	17.5	21.864	31.859	26.33	22.591	7.904	5.655	5.276	0.63	0.858	0.686	76.907	4893.15	1233.75
1937	PFA	PP	78.22	7.718	6.432	0.833	20	24.988	34.358	26.059	23.055	7.998	6.323	5.641	0.68	0.885	0.727	93.963	3544.01	4022.57
2799	PFA	PP	96.46	7.534	6.432	0.854	12.5	15.617	35.608	33.963	23.261	7.824	6.432	4.459	0.412	0.685	0.439	46.428	3529.48	3521.81
1373	PFA	PP	75	7.498	6.998	0.933	28.5	35.608	40.605	25.404	24.077	7.904	6.82	6.733	0.833	0.948	0.877	159.837	3279.1	4385.84
1575	PFA	PP	84.45	7.44	4.96	0.667	20.5	25.613	31.235	23.169	21.734	7.423	4.96	5.711	0.774	0.938	0.82	97.508	2669.92	4265.12
1047	PFA	PP	89.01	7.13	3.41	0.478	12	14.993	16.867	17.501	17.052	5.589	3.41	4.369	0.784	0.974	0.889	43.67	2257.47	4618.34
2914	PFA	PP	80.68	7.069	5.302	0.75	19	23.738	26.862	20.662	19.9	6.998	5.302	5.498	0.836	0.963	0.884	87.004	2216.11	3446.92
75	PFA	PP	91.19	6.707	3.353	0.5	9	11.245	16.242	19.353	16.398	6.707	3.353	3.784	0.614	0.847	0.692	28.364	-4003.11	5318.05
3032	PFA	PP	91.78	6.707	4.471	0.667	9.5	11.869	21.864	22.243	19.405	6.707	4.384	3.887	0.549	0.872	0.543	30.761	3357.34	3388.8
1176	PFA	PP	80.84	6.707	4.471	0.667	13	16.242	22.489	21.588	18.633	6.707	4.471	4.548	0.662	0.863	0.722	49.241	3025.37	4505.44
4178	PFA	PP	79.83	6.707	5.589	0.833	20.5	25.613	29.361	22.243	20.786	6.82	5.589	5.711	0.807	0.935	0.872	97.508	4481.81	2665.61
111	PFA	PP	96.1	6.707	5.589	0.833	21	26.237	28.736	20.662	19.982	6.707	5.589	5.78	0.879	0.967	0.913	101.097	935.156	5283.4
2244	PFA	PP	75.43	6.323	6.323	1	16.5	20.615	30.61	28.566	20.991	6.998	5.589	5.123	0.563	0.735	0.673	70.41	2788.4	3868.32
4988	PFA	PP	95.09	5.964	4.609	0.773	8.5	10.62	19.366	22.243	18.026	6.009	4.499	3.677	0.519	0.81	0.548	26.034	5075.34	2168.2
82	PFA	PP	87.33	5.964	4.88	0.818	10.5	13.119	19.99	20.007	17.653	6.323	4.65	4.087	0.642	0.882	0.656	35.743	-3882.4	5309.11
1579	PFA	PP	92.91	5.589	4.471	0.8	9.5	11.869	18.116	19.081	16.926	6.323	4.066	3.887	0.64	0.887	0.655	30.761	-4608.94	4261.77
7529	PFA	PP	92.87	5.589	4.471	0.8	10	12.494	16.867	18.427	16.777	5.589	4.338	3.988	0.68	0.91	0.741	33.221	4854.03	493.795
176	PFA	PP	88.2	5.589	3.353	0.6	12	14.993	15.617	15.265	15.066	5.589	3.353	4.369	0.899	0.987	0.96	43.67	2522.38	5245.4
3408	PFA	PP	76.52	5.589	4.471	0.8	12	14.993	20.615	20.662	17.302	5.589	4.471	4.369	0.664	0.837	0.727	43.67	2762.7	3152.95
1381	PFA	PP	91.08	4.949	4.949	1	10	12.494	16.867	18.427	16.166	5.589	4.471	3.988	0.68	0.877	0.741	33.221	-4595.53	4383.61
1235	PFA	PP	87.48	4.742	3.952	0.833	12.5	15.617	15.617	14.61	14.61	4.742	3.952	4.459	0.959	1	1	46.428	2228.41	4470.79
2599	PFA	PP	95.22	4.471	3.353	0.75	11.5	14.368	14.368	14.994	14.994	4.742	3.353	4.277	0.896	1	1	40.969	3474.71	3650.35
5625	PFA	PP	77.09	4.471	4.471	1	12	14.993	15.617	15.265	15.066	4.742	4.471	4.369	0.899	0.987	0.96	43.67	5111.11	1764.69
2990	Poly(tetrafluoroethylene-co-perfluoro-(alkyl vinyl ether))	PP	95.09	19.352	6.928	0.358	48	59.971	93.08	50.809	45.355	19.495	6.928	8.738	0.54	0.893	0.644	349.36	2283.18	3402.21
125	Poly(tetrafluoroethylene-co-perfluoro-(alkyl vinyl ether))	PP	94.05	19.002	13.413	0.706	106	132.435	185.535	65.531	53.932	19.002	13.12	12.985	0.623	0.823	0.714	1146.49	2090.92	5261.05
2912	Poly(tetrafluoroethylene-co-perfluoro-(alkyl vinyl ether))	PP	87.34	17.371	10.314	0.594	73	91.206	133.06	58.058	45.375	16.766	10.314	10.776	0.583	0.782	0.685	655.233	2088.69	3449.16
42	Poly(tetrafluoroethylene-co-perfluoro-(alkyl vinyl ether))	PP	94.21	15.83	8.634	0.545	60	74.963	110.571	55.28	42.241	15.649	8.634	9.77	0.555	0.764	0.678	488.245	-4156.25	5353.82
6510	Poly(tetrafluoroethylene-co-perfluoro-(alkyl vinyl ether))	PP	82.93	14.125	7.563	0.535	55.5	69.341	87.457	40.669	37.323	14.531	7.563	9.396	0.726	0.918	0.793	434.361	5122.29	1183.45
365	Poly(tetrafluoroethylene-co-perfluoro-(alkyl vinyl ether))	PP	75.63	12.844	8.626	0.672	53.5	66.842	88.082	42.521	35.666	12.497	8.626	9.225	0.682	0.839	0.759	411.095	-4206.55	5109.03
5247	Poly(tetrafluoroethylene-co-perfluoro-(alkyl vinyl ether))	PP	92.84	12.457	4.894	0.393	16.5	20.615	44.978	33.963	29.933	12.295	4.894	5.123	0.474	0.881	0.458	70.41	4761.25	2001.66
7805	Poly(tetrafluoroethylene-co-perfluoro-(alkyl vinyl ether))	PP	83.63	12.295	5.589	0.455	13.5	16.867	53.724	43.831	30.691	12.295	5.589	4.634	0.332	0.7	0.314	52.109	5035.1	326.131
336	Poly(tetrafluoroethylene-co-perfluoro-(alkyl vinyl ether))	PP	87.49	12.295	5.589	0.455	31	38.731	48.102	32.382	28.907	12.295	5.589	7.022	0.681	0.893	0.805	181.323	-4235.61	5122.45
793	Poly(tetrafluoroethylene-co-perfluoro-(alkyl vinyl ether))	PP	79.14	11.696	8.205	0.701	24.5	30.61	76.838	57.403	33.65	12.295	8.205	6.243	0.342	0.586	0.398	127.397	-4206.55	4783.76
1228	Poly(tetrafluoroethylene-co-perfluoro-(alkyl vinyl ether))	PP	88.54	11.362	5.067	0.446	19	23.738	38.731	30.147	26.657	11.178	5.067	5.498	0.573	0.884	0.613	87.004	2448.6	4477.5
1	Poly(tetrafluoroethylene-co-perfluoro-(alkyl vinyl ether))	PP	90.53	9.61	8.37	0.871	23	28.736	61.845	45.412	30.196	11.178	7.824	6.049	0.418	0.665	0.465	115.879	-3719.2	5368.35
3208	Poly(tetrafluoroethylene-co-perfluoro-(alkyl vinyl ether))	PP	81.94	9.168	5.375	0.586	19	23.738	41.23	34.618	25.379	8.998	5.375	5.498	0.499	0.733	0.576	87.004	2968.36	3278.14
1363	Poly(tetrafluoroethylene-co-perfluoro-(alkyl vinyl ether))	PP	78.07	8.768	3.727	0.425	10	12.494	22.489	23.824	20.947	7.44	3.727	3.988	0.526	0.879	0.556	33.221	1818.19	4388.08
1509	Poly(tetrafluoroethylene-co-perfluoro-(alkyl vinyl ether))	PP	85.67	8.694	3.162	0.364	9	11.245	18.116	21.588	19.328	6.707	3.162	3.784	0.551	0.895	0.621	28.364	2406.13	4296.42
4789	Poly(tetrafluoroethylene-co-perfluoro-(alkyl vinyl ether))	PP	86.37	8.675	3.795	0.438	13	16.242	19.99	21.588	20.138	7.824	3.795	4.548	0.662	0.933	0.813	49.241	4933.39	2291.16
25	Poly(tetrafluoroethylene-co-perfluoro-(alkyl vinyl ether))	PP	75.99	8.13	5.302	0.652	20.5	25.613	33.109	25.404	22.168	7.998	5.302	5.711	0.706	0.873	0.774	97.508	-4051.18	5360.53
7825	Poly(tetrafluoroethylene-co-perfluoro-(alkyl vinyl ether))	PP	90.35	7.904	3.162	0.4	10.5	13.119	16.867	19.081	18.227	6.707	3.162	4.087	0.673	0.955	0.778	35.743	4889.8	317.189
2187	Poly(tetrafluoroethylene-co-perfluoro-(alkyl vinyl ether))	PP	78.78	6.82	4.34	0.636	17	21.24	23.738	19.353	18.705	6.707	4.34	5.2	0.844	0.967	0.895	73.635	2375.95	3891.79
1744	Poly(tetrafluoroethylene-co-perfluoro-(alkyl vinyl ether))	PP	84.61	6.777	4.066	0.6	13.5	16.867	21.24	20.007	17.902	6.707	4.066	4.634	0.728	0.895	0.794	52.109	3046.61	4145.52
2984	Poly(tetrafluoroethylene-co-perfluoro-(alkyl vinyl ether))	PP	82.39	6.498	3.999	0.615	10.5	13.119	18.116	20.007	17.431	6.498	3.999	4.087	0.642	0.871	0.724	35.743	4272.79	3405.56
2254	Poly(tetrafluoroethylene-co-perfluoro-(alkyl vinyl ether))	PP	84.24	6.2	3.72	0.6	11.5	14.368	16.867	16.846	16.198	6.323	3.72	4.277	0.798	0.962	0.852	40.969	3357.34	3856.02
853	Poly(tetrafluoroethylene-co-perfluoro-(alkyl vinyl ether))	PP	91.73	5.589	3.353	0.6	11	13.743	14.993	16.191	15.265	5.589	3.353	4.183	0.812	0.943	0.917	38.327	1431.44	4752.47
1205	Poly(tetrafluoroethylene-co-perfluoro-(alkyl vinyl ether))	PP	81.82	5.589	3.353	0.6	11	13.743	14.993	16.191	15.265	5.589	3.353	4.183	0.812	0.943	0.917	38.327	-4478.16	4497.62
3460	Poly(tetrafluoroethylene-co-perfluoro-(alkyl vinyl ether))	PP	77.09	5.533	3.952	0.714	11	13.743	14.993	16.191	15.793	5.533	3.952	4.183	0.812	0.975	0.917	38.327	2724.69	3123.89
2320	Poly(tetrafluoroethylene-co-perfluoro-(alkyl vinyl ether))	PP	92.08	5.533	3.952	0.714	14	17.491	17.491	16.191	16.191	5.589	3.952	4.719	0.916	1	1	55.03	4125.25	3794.54
9721	Poly(tetrafluoroethylene-co-perfluoro-(alkyl vinyl ether))	PP	88.84	4.499	3.499	0.778	8.5	10.62	13.119	14.61	13.814	4.499	3.499	3.677	0.791	0.945	0.81	26.034	5237.42	-907.878
3867	Polyethylene 6. White Microsphere	PP	83.29	10.06	8.942	0.889	37	46.227	64.968	36.853	31.158	10.731	8.379	7.672	0.654	0.845	0.712	236.436	776.434	2861.21
3876	Polyethylene 6. White Microsphere	PP	80.87	9.548	4.774	0.5	14.5	18.116	28.736	27.64	22.858	8.942	4.774	4.803	0.546	0.827	0.63	58.005	758.549	2853.39
2804	POLYSORBATE 80 STANDARD	PP	80.21	6.707	5.589	0.833	21.5	26.862	30.61	22.243	20.637	7.113	5.589	5.848	0.826	0.928	0.878	104.729	3103.61	3520.69
12225	Polyvinyl Chloride 21. Green Slinky Toy	PP	77.01	12.69	3.663	0.289	12	14.993	34.983	32.382	28.298	11.065	3.663	4.369	0.424	0.874	0.429	43.67	2333.48	-2577.81
5944	Polyvinyl Chloride 21. Green Slinky Toy	PP	78.73	10.997	5.499	0.5	16.5	20.615	53.724	39.36	30.74	10.997	5.499	5.123	0.409	0.781	0.384	70.41	-3096.61	1553.43
6306	Polyvinyl Chloride 21. Green Slinky Toy	PP	75.95	8.942	4.471	0.5	14.5	18.116	31.235	26.714	23.353	8.942	4.471	4.803	0.565	0.874	0.58	58.005	-523.523	1307.53
1683	Polyvinyl Chloride 21. Green Slinky Toy	PP	76.11	8.694	4.742	0.545	10	12.494	25.613	25.676	21.211	7.423	4.742	3.988	0.488	0.826	0.488	33.221	2755.99	4191.35
8714	Polyvinyl Chloride 21. Green Slinky Toy	PP	76.41	5.499	3.999	0.727	10.5	13.119	17.491	17.772	15.967	5.589	3.888	4.087	0.722	0.898	0.75	35.743	342.742	-283.049
12045	Polyvinyl Chloride 21. Green Slinky Toy	PP	76.51	4.242	4.242	1	8.5	10.62	13.119	14.61	13.93	4.742	3.952	3.677	0.791	0.953	0.81	26.034	-2358.89	-2450.39
3621	1-CHLOROOCTANE	PZ	90.79	18.291	10.23	0.559	108.5	135.559	159.297	55.551	48.99	18.38	10.23	13.138	0.743	0.882	0.851	1187.29	5142.41	3018.82
627	1-CHLOROOCTANE	PZ	87.8	16.852	13.094	0.777	87.5	109.322	162.421	65.036	47.638	16.766	13.094	11.798	0.57	0.732	0.673	859.851	-4452.45	4897.78
3031	1-CHLOROOCTANE	PZ	86.2	14.574	4.887	0.335	8.5	10.62	54.348	38.434	34.098	14.227	4.887	3.677	0.301	0.887	0.195	26.034	2967.25	3392.15
167	1-CHLOROOCTANE	PZ	90.15	12.646	12.646	1	86	107.448	117.443	44.486	41.078	13.413	11.497	11.696	0.826	0.923	0.915	837.836	2027.21	5243.16
842	1-CHLOROOCTANE	PZ	85.13	12.097	5.555	0.459	13	16.242	56.847	44.102	31.53	12.295	5.555	4.548	0.324	0.715	0.286	49.241	930.685	4753.58
134	1-CHLOROOCTANE	PZ	75.3	10.06	6.707	0.667	19.5	24.363	46.227	35.272	27.904	9.19	6.707	5.57	0.496	0.791	0.527	90.461	2308.88	5253.22
1181	1-CHLOROOCTANE	PZ	92.12	8.942	6.483	0.725	18	22.489	44.353	35.544	25.141	8.694	6.483	5.351	0.473	0.707	0.507	80.227	2546.97	4507.68
3672	1-CHLOROOCTANE	PZ	90.89	7.824	4.471	0.571	8.5	10.62	24.988	27.64	21.198	7.824	4.066	3.677	0.418	0.767	0.425	26.034	5085.4	2983.05
1531	1-CHLOROOCTANE	PZ	77.17	7.44	2.79	0.375	9.5	11.869	13.119	16.846	16.597	6.707	2.79	3.887	0.725	0.985	0.905	30.761	3286.93	4287.48
1156	1-CHLOROOCTANE	PZ	75.29	7.113	5.533	0.778	18	22.489	29.985	22.898	20.908	7.113	5.499	5.351	0.734	0.913	0.75	80.227	2512.32	4511.03
966	1-CHLOROOCTANE	PZ	82.92	6.998	5.999	0.857	25.5	31.859	33.734	22.243	21.646	7.113	5.999	6.369	0.9	0.973	0.944	135.276	2763.81	4646.28
2118	1-CHLOROOCTANE	PZ	87.35	5.589	5.589	1	15	18.741	21.864	19.736	18.832	5.589	3.952	4.885	0.778	0.954	0.857	61.031	3122.61	3916.38
50	1,2,4-BUTANETRIOL	PZ	75.43	16.766	11.178	0.667	86	107.448	154.3	66.616	48.648	16.766	11.178	11.696	0.552	0.73	0.696	837.836	1262.66	5348.23
803	1,2,4-BUTANETRIOL	PZ	79.67	8.694	3.952	0.455	17	21.24	23.114	21.588	21.107	8.694	3.952	5.2	0.757	0.978	0.919	73.635	3698.26	4778.18
5017	Di(tridecyl) Adipate	PZ	93.36	6.362	6.009	0.944	12.5	15.617	30.61	28.566	20.826	7.113	5.533	4.459	0.49	0.729	0.51	46.428	5039.58	2153.67
298	DODECENYLSUCCINIC ANHYDRIDE	PZ	91.36	12.616	6.377	0.505	47.5	59.346	67.467	34.346	32.464	12.295	6.377	8.693	0.795	0.945	0.88	343.915	1005.57	5139.21
849	DODECENYLSUCCINIC ANHYDRIDE	PZ	94.92	11.208	5.189	0.463	14.5	18.116	38.731	32.111	26.218	11.178	5.189	4.803	0.47	0.816	0.468	58.005	-4314.97	4752.47
10880	DODECENYLSUCCINIC ANHYDRIDE	PZ	93.17	9.826	3.378	0.344	11.5	14.368	23.738	25.404	22.459	7.423	3.378	4.277	0.529	0.884	0.605	40.969	5200.53	-1642.25
1308	DODECENYLSUCCINIC ANHYDRIDE	PZ	89.08	7.498	6.998	0.933	31	38.731	41.855	25.133	24.138	7.904	6.707	7.022	0.878	0.96	0.925	181.323	3289.16	4410.43
4246	DODECENYLSUCCINIC ANHYDRIDE	PZ	91.39	6.498	3.499	0.538	11.5	14.368	16.242	16.846	16.248	5.589	3.499	4.277	0.798	0.965	0.885	40.969	4342.09	2638.78
5226	DODECENYLSUCCINIC ANHYDRIDE	PZ	94.86	6.323	3.952	0.625	10	12.494	19.99	20.662	17.573	6.323	3.952	3.988	0.606	0.85	0.625	33.221	5116.7	2020.66
4643	DODECENYLSUCCINIC ANHYDRIDE	PZ	83.88	5.589	4.471	0.8	13.5	16.867	18.741	16.846	16.365	5.589	4.471	4.634	0.864	0.971	0.9	52.109	4253.79	2378.34
7469	DODECENYLSUCCINIC ANHYDRIDE	PZ	76.12	3.952	3.952	1	9	11.245	12.494	13.956	13.557	4.471	3.499	3.784	0.852	0.971	0.9	28.364	-2159.93	554.154
814	DODECENYLSUCCINIC ANHYDRIDE	PZ	82.98	3.353	3.353	1	9	11.245	11.245	13.413	13.413	3.353	3.353	3.784	0.886	1	1	28.364	960.864	4770.35
882	NEOPENTYLAMINE	PZ	75.63	8.942	8.942	1	43.5	54.348	61.22	31.185	29.672	9.998	8.13	8.319	0.838	0.951	0.888	301.401	3056.67	4735.7
972	NEOPENTYLAMINE	PZ	81.37	4.471	3.353	0.75	9	11.245	11.869	14.339	14.14	4.471	3.353	3.784	0.829	0.986	0.947	28.364	1128.53	4645.16
4478	TETRAMETHYLUREA	PZ	79.01	7.824	5.589	0.714	22	27.487	34.983	26.985	23.56	7.824	5.589	5.916	0.689	0.873	0.786	108.404	4504.17	2478.94
534	TETRAMETHYLUREA	PZ	79.11	6.716	3.181	0.474	10	12.494	16.242	18.427	16.937	5.589	3.181	3.988	0.68	0.919	0.769	33.221	3993.35	4989.43
3071	TETRAMETHYLUREA	PZ	75.72	5.589	4.471	0.8	10.5	13.119	17.491	18.155	16.853	5.589	3.72	4.087	0.707	0.928	0.75	35.743	3048.84	3366.44
1462	TETRAMETHYLUREA	PZ	75.32	5.589	4.471	0.8	11.5	14.368	16.867	17.772	16.564	5.589	4.471	4.277	0.756	0.932	0.852	40.969	2467.61	4341.13

### Sheet: bFF2
Particle Name	Material	CLASSIFICATION	HQI	Length [µm]	Width [µm]	Aspect Ratio	Num Pixels	Area [µm²]	Convex Area [µm²]	Perimeter [µm]	Convex Perimeter [µm]	Feret Max [µm]	Feret Min [µm]	CE Diameter [µm]	Circularity	Convexity	Solidity	SE Volume [µm³]	Visual Center Point X [µm]	Visual Center Point Y [µm]
10681	DIBUTYL KETONE	CSF	80.6	12.58	5.032	0.4	19	30.067	37.979	30.37	28.457	6.712	5.032	6.187	0.64	0.937	0.792	124.019	-849.302	2110.55
11358	EFKA 3239	CSF	85.48	5.569	3.182	0.571	7	11.077	12.66	14.664	14.347	5.337	3.182	3.756	0.805	0.978	0.875	27.734	-6384.3	1984.76
37572	LEAD(IV) ACETATE	CSF	91.64	6.227	2.669	0.429	6	9.495	11.077	14.664	14.216	5.032	2.669	3.477	0.745	0.969	0.857	22.008	-4068.41	-3484.82
10999	OLEOYL CHLORIDE	CSF	95.8	7.548	5.032	0.667	15	23.737	28.484	22.212	20.97	7.548	5.032	5.498	0.778	0.944	0.833	86.995	3298.17	2032.56
7611	PENTYL PROPIONATE	CSF	86.13	11.564	5.337	0.462	9.5	15.033	46.682	38.223	29.553	11.564	5.337	4.375	0.36	0.773	0.322	43.847	2630.2	2719.4
10939	PENTYL PROPIONATE	CSF	95.63	6.712	3.051	0.455	2	3.165	15.824	20.738	16.589	6.29	3.051	2.007	0.304	0.8	0.2	4.235	3403.84	2048.91
532	PENTYL PROPIONATE	CSF	79.83	3.558	3.558	1	4.5	7.121	9.495	12.885	12.148	3.774	3.558	3.011	0.734	0.943	0.75	14.295	1710.63	4324.55
9224	PETROLEUM BENZINE	CSF	77.91	10.064	6.038	0.6	11.5	18.198	46.682	39.265	26.783	10.126	6.038	4.814	0.385	0.682	0.39	58.399	3281.82	2391.08
18264	PLASTORIT (R) SUPER	CSF	81.96	19.885	12.077	0.607	64.5	102.068	188.311	70.066	53.482	20.127	12.077	11.4	0.511	0.763	0.542	775.706	2983.68	543.144
1610	PLASTORIT (R) SUPER	CSF	77.93	19.869	12.464	0.627	70	110.771	185.938	64.729	53.43	19.69	12.464	11.876	0.576	0.825	0.596	877.011	1700.57	4021.39
688	PLASTORIT (R) SUPER	CSF	77.7	18.678	6.947	0.372	26.5	41.935	90.991	52.886	43.051	16.315	6.947	7.307	0.434	0.814	0.461	204.28	2177.33	4269.2
3109	PLASTORIT (R) SUPER	CSF	77.99	15.752	14.064	0.893	48.5	76.749	153.497	68.592	48.833	17.611	12.58	9.885	0.453	0.712	0.5	505.79	2164.76	3691.8
6584	PLASTORIT (R) SUPER	CSF	82.33	13.099	8.05	0.615	19	30.067	74.375	43.991	34.89	12.939	8.05	6.187	0.442	0.793	0.404	124.019	2389.93	2950.87
16712	PLASTORIT (R) SUPER	CSF	75.79	10.064	5.032	0.5	23.5	37.188	39.561	27.549	26.282	10.064	5.032	6.881	0.785	0.954	0.94	170.592	3703.23	823.668
4288	PLASTORIT (R) SUPER	CSF	81.19	9.763	4.271	0.438	12.5	19.781	27.693	25.033	23.083	8.806	4.271	5.019	0.63	0.922	0.714	66.179	2433.96	3460.34
11579	PLASTORIT (R) SUPER	CSF	98.41	8.806	3.774	0.429	10.5	16.616	26.902	23.991	22.407	8.806	3.774	4.6	0.602	0.934	0.618	50.95	3567.37	1918.09
6844	PLASTORIT (R) SUPER	CSF	91.01	8.806	5.032	0.571	22.5	35.605	37.979	25.464	25.098	8.806	5.032	6.733	0.831	0.986	0.938	159.82	2952.23	2870.36
10029	PLASTORIT (R) SUPER	CSF	86.14	8.635	5.674	0.657	6.5	10.286	40.352	37.181	25.071	8.806	5.674	3.619	0.306	0.674	0.255	24.816	2535.85	2251.45
5094	PLASTORIT (R) SUPER	CSF	96.71	7.548	5.032	0.667	13	20.572	25.319	22.212	20.97	7.548	5.032	5.118	0.724	0.944	0.813	70.19	2987.46	3262.84
10360	PLASTORIT (R) SUPER	CSF	95.68	6.751	3.938	0.583	8.5	13.451	19.781	20.001	18.194	6.29	3.938	4.138	0.65	0.91	0.68	37.11	3447.87	2165.9
116	PLASTORIT (R) SUPER	CSF	82.74	6.751	3.375	0.5	6.5	10.286	15.824	18.959	16.731	6.29	3.375	3.619	0.6	0.883	0.65	24.816	1607.48	4439.03
10248	PLASTORIT (R) SUPER	CSF	89.64	6.102	5.797	0.95	9.5	15.033	27.693	23.991	20.462	7.116	5.797	4.375	0.573	0.853	0.543	43.847	2895.63	2207.42
3718	PLASTORIT (R) SUPER	CSF	77.17	5.032	3.774	0.75	9	14.242	16.616	17.18	15.913	5.032	3.774	4.258	0.779	0.926	0.857	40.432	2813.86	3577.33
10458	PLASTORIT (R) SUPER	CSF	97.42	3.558	3.558	1	6	9.495	10.286	12.148	11.924	3.774	3.375	3.477	0.899	0.982	0.923	22.008	2703.16	2147.04
4663	TEGO TWIN 4000	CSF	87.53	12.689	7.232	0.57	23	36.396	57.759	38.96	33.008	13.343	7.232	6.807	0.549	0.847	0.63	165.177	2593.72	3359.7
6129	VARIAMINE BLUE	CSF	83.21	17.023	10.362	0.609	45	71.21	127.387	64.297	45.042	17.611	10.064	9.522	0.465	0.701	0.559	452.04	3098.16	3021.31
7433	VARIAMINE BLUE	CSF	85.1	12.956	7.951	0.614	24.5	38.77	73.584	45.339	34.526	13.837	7.933	7.026	0.487	0.762	0.527	181.596	3117.03	2744.56
9333	VARIAMINE BLUE	CSF	77.71	11.984	4.911	0.41	16	25.319	42.726	32.886	28.529	10.467	4.911	5.678	0.542	0.868	0.593	95.838	3338.43	2373.47
11185	VARIAMINE BLUE	CSF	76.3	9.564	7.313	0.765	27.5	43.517	56.177	33.191	28.058	10.064	7.16	7.444	0.705	0.845	0.775	215.952	3096.9	2009.92
1618	VARIAMINE BLUE	CSF	82.91	8.806	7.548	0.857	31	49.056	53.803	28.285	27.378	8.895	7.548	7.903	0.878	0.968	0.912	258.464	2032.67	4025.16
9654	VARIAMINE BLUE	CSF	84.92	8.373	2.442	0.292	2.5	3.956	16.616	22.517	19.191	8.006	2.442	2.244	0.313	0.852	0.238	5.919	3144.7	2331.95
8152	VARIAMINE BLUE	CSF	76.35	8.354	3.182	0.381	6	9.495	15.033	19.696	18.361	4.187	3.182	3.477	0.555	0.932	0.632	22.008	2447.8	2608.7
8192	VARIAMINE BLUE	CSF	77.51	7.322	5.187	0.708	9.5	15.033	30.067	27.117	21.304	7.313	5.171	4.375	0.507	0.786	0.5	43.847	3286.85	2601.16
2356	VARIAMINE BLUE	CSF	78.09	6.712	3.356	0.5	7.5	11.868	16.616	17.917	16.813	6.29	3.356	3.887	0.682	0.938	0.714	30.757	2262.88	3845.27
5996	VARIAMINE BLUE	CSF	84.47	6.227	4.448	0.714	13	20.572	22.154	18.222	17.774	6.29	4.448	5.118	0.882	0.975	0.929	70.19	2959.78	3079.18
7612	VARIAMINE BLUE	CSF	78.92	6.188	1.688	0.273	1.5	2.374	7.912	16.443	13.767	5.032	1.688	1.738	0.332	0.837	0.3	2.751	3044.07	2720.66
10618	VARIAMINE BLUE	CSF	78.3	5.967	1.989	0.333	3	4.747	9.495	15.706	14.03	5.032	1.989	2.459	0.492	0.893	0.5	7.781	3096.9	2126.91
7586	VARIAMINE BLUE	CSF	78.13	5.337	4.448	0.833	9	14.242	18.198	18.222	17.205	5.337	4.448	4.258	0.734	0.944	0.783	40.432	2623.91	2724.44
8232	VARIAMINE BLUE	CSF	76.42	5.032	3.774	0.75	8	12.66	15.824	17.18	15.821	5.337	3.774	4.015	0.734	0.921	0.8	33.884	2481.76	2598.64
8616	Cotton 14. Yellow Fiber	FB	88.59	5.032	3.774	0.75	8	12.66	15.033	16.138	15.401	5.032	3.558	4.015	0.782	0.954	0.842	33.884	3044.07	2508.07
9779	(+/-)-A-TOCOPHEROL ACETATE STANDARD	NP	87.39	8.895	2.669	0.3	4	6.33	14.242	21.78	19.379	5.032	2.669	2.839	0.409	0.89	0.444	11.98	2890.59	2295.47
10693	(+/-)-A-TOCOPHEROL ACETATE STANDARD	NP	85.95	6.28	2.093	0.333	4	6.33	9.495	14.664	14.066	5.032	2.093	2.839	0.608	0.959	0.667	11.98	3376.16	2111.81
38988	4-HEPTANOL	NP	82.23	8.881	6.168	0.694	21.5	34.023	45.1	29.022	25.662	8.806	6.168	6.582	0.712	0.884	0.754	149.285	-6218.25	-3879.82
15345	4-HEPTANOL	NP	78.48	5.032	3.774	0.75	5.5	8.703	15.824	18.959	15.821	5.032	3.58	3.329	0.552	0.834	0.55	19.315	-3152.61	1143.19
2602	BARIUM HYDROXIDE OCTAHYDRATE	NP	75.14	8.354	1.989	0.238	4	6.33	13.451	19.696	18.521	7.548	1.989	2.839	0.453	0.94	0.471	11.98	-6350.33	3808.79
38601	BYK 077	NP	75.76	3.558	2.669	0.75	4.5	7.121	7.912	11.411	11.187	3.774	2.669	3.011	0.829	0.98	0.9	14.295	-5937.72	-3762.83
1378	DIETHYL ACETYLMALONATE	NP	88.9	6.751	3.375	0.5	3	4.747	15.824	24.296	16.731	6.29	3.375	2.459	0.318	0.689	0.3	7.781	2104.37	4088.06
142	DITHIODIACETIC ACID	NP	76.22	19.305	10.141	0.525	39	61.715	170.113	83.993	51.453	19.128	10.14	8.864	0.332	0.613	0.363	364.716	1833.91	4428.96
18283	EUCALYPTUS OIL	NP	77.85	5.337	4.448	0.833	11.5	18.198	18.989	16.443	16.219	5.337	4.448	4.814	0.92	0.986	0.958	58.399	-6678.66	549.434
2204	GRANITE GREY, DRIED	NP	84.98	16.922	9.704	0.573	51	80.705	139.255	68.898	46.727	16.901	9.704	10.137	0.462	0.678	0.58	545.397	2640.26	3872.95
3921	GRANITE GREY, DRIED	NP	75.08	8.806	8.806	1	34.5	54.594	58.551	30.064	28.879	9.785	8.006	8.337	0.871	0.961	0.932	303.449	2427.67	3515.69
4047	LIQUID PARAFFIN	NP	78.19	13.837	12.58	0.909	81.5	128.969	136.09	44.728	43.01	16.011	11.513	12.814	0.9	0.962	0.948	1101.78	1025.05	3485.5
4177	LIQUID PARAFFIN	NP	82.07	9.43	4.519	0.479	7	11.077	24.528	26.812	23.119	8.806	4.376	3.756	0.44	0.862	0.452	27.734	-2527.41	3474.18
21707	NIGERICIN SODIUM SALT	NP	76.9	6.978	4.536	0.65	8	12.66	23.737	23.254	19.179	6.751	4.448	4.015	0.542	0.825	0.533	33.884	1451.5	-71.995
628	NIGERICIN SODIUM SALT	NP	80.56	6.29	3.774	0.6	11	17.407	19.781	19.696	18.429	6.29	3.774	4.708	0.751	0.936	0.88	54.632	1989.9	4301.91
10736	NIGERICIN SODIUM SALT	NP	83.32	5.337	2.669	0.5	4.5	7.121	9.495	13.927	13.422	5.337	2.669	3.011	0.679	0.964	0.75	14.295	2860.4	2104.26
2898	NIGERICIN SODIUM SALT	NP	80.4	5.337	3.558	0.667	11	17.407	17.407	15.706	15.706	5.337	3.558	4.708	0.942	1	1	54.632	2406.28	3727.03
36926	NIGERICIN SODIUM SALT	NP	78.27	5.171	4.774	0.923	9	14.242	18.989	18.222	16.415	5.337	4.774	4.258	0.734	0.901	0.75	40.432	-6552.86	-3332.61
9063	NIGERICIN SODIUM SALT	NP	80.63	4.448	2.669	0.6	5	7.912	8.703	12.148	11.924	4.448	2.669	3.174	0.821	0.982	0.909	16.742	2451.57	2428.82
9386	RUTIN	NP	75.01	11.322	11.322	1	56	88.617	109.189	45.465	41.289	13.343	10.984	10.622	0.734	0.908	0.812	627.538	2845.31	2369.69
11821	RUTIN	NP	78.13	10.126	4.501	0.444	2	3.165	30.858	37.486	24.304	9.785	4.501	2.007	0.168	0.648	0.103	4.235	2767.32	1889.15
8520	RUTIN	NP	79.08	9.128	4.687	0.514	7	11.077	30.858	30.37	22.633	8.806	4.687	3.756	0.388	0.745	0.359	27.734	3007.58	2521.91
2955	RUTIN	NP	75.77	6.908	6.168	0.893	14	22.154	30.858	24.296	22.211	8.006	5.931	5.311	0.687	0.914	0.718	78.442	2636.49	3720.74
26550	SPERMIDINE	NP	76.49	5.032	3.774	0.75	8.5	13.451	14.242	15.401	15.177	5.032	3.558	4.138	0.844	0.985	0.944	37.11	350.786	-1259.5
11665	SURFACTIN SODIUM SALT	NP	83.08	15.095	8.806	0.583	35.5	56.177	98.903	58.96	38.545	15.095	8.806	8.457	0.451	0.654	0.568	316.738	3464.22	1895.44
8281	SURFACTIN SODIUM SALT	NP	91.02	13.258	6.978	0.526	28	44.309	68.836	39.391	33.207	12.939	6.978	7.511	0.599	0.843	0.644	221.868	2484.28	2584.8
9140	SURFACTIN SODIUM SALT	NP	75.17	6.978	3.14	0.45	9	14.242	17.407	18.222	17.493	6.751	3.14	4.258	0.734	0.96	0.818	40.432	3084.32	2406.17
3042	SURFACTIN SODIUM SALT	NP	92.12	6.227	5.337	0.857	3	4.747	18.198	25.338	19.329	6.227	4.576	2.459	0.305	0.763	0.261	7.781	2601.27	3713.19
10211	SWEET ORANGE OIL	NP	75.62	3.774	3.774	1	6.5	10.286	11.868	14.359	14.042	3.774	3.58	3.619	0.792	0.978	0.867	24.816	3108.22	2217.48
13903	TIN(II) 2-ETHYLHEXANOATE	NP	76.41	15.122	10.674	0.706	28.5	45.1	121.057	66.508	43.533	15.189	10.674	7.578	0.358	0.655	0.373	227.837	2618.88	1442.58
8774	TIN(II) 2-ETHYLHEXANOATE	NP	78.95	8.006	6.227	0.778	21	33.231	37.979	25.338	23.705	8.806	6.188	6.505	0.807	0.936	0.875	144.108	-2311.04	2490.46
13055	TITANIUM(IV) OXIDE ANATASE	NP	82.77	19.528	6.951	0.356	24	37.979	100.485	63.866	44.565	18.869	6.951	6.954	0.342	0.698	0.378	176.066	2026.38	1633.79
28559	TITANIUM(IV) OXIDE ANATASE	NP	85.73	15.976	11.113	0.696	38.5	60.924	142.42	73.624	46.098	16.353	11.113	8.807	0.376	0.626	0.428	357.725	3120.8	-1669.6
9409	TITANIUM(IV) OXIDE ANATASE	NP	75.41	11.536	6.365	0.552	26.5	41.935	56.177	34.665	30.156	11.564	6.365	7.307	0.662	0.87	0.746	204.28	1240.16	2370.95
671	TITANIUM(IV) OXIDE ANATASE	NP	91.17	11.138	6.365	0.571	21.5	34.023	51.43	33.622	29.405	8.806	6.365	6.582	0.615	0.875	0.662	149.285	-139.816	4281.78
12503	TITANIUM(IV) OXIDE ANATASE	NP	93.55	10.674	6.227	0.583	32	50.638	54.594	29.328	28.274	10.674	6.227	8.03	0.86	0.964	0.928	271.071	-1743.71	1754.55
7802	TITANIUM(IV) OXIDE ANATASE	NP	95.57	10.064	7.548	0.75	30.5	48.265	61.715	34.665	30.68	10.064	7.548	7.839	0.71	0.885	0.782	252.236	-2009.13	2667.83
1197	TITANIUM(IV) OXIDE ANATASE	NP	79.63	9.785	5.337	0.545	21	33.231	44.309	29.328	25.851	9.785	5.337	6.505	0.697	0.881	0.75	144.108	754.589	4127.05
33599	TITANIUM(IV) OXIDE ANATASE	NP	91.49	8.806	3.774	0.429	12.5	19.781	24.528	22.948	21.707	7.876	3.774	5.019	0.687	0.946	0.806	66.179	2656.62	-2626.9
6106	TITANIUM(IV) OXIDE ANATASE	NP	85.53	7.548	5.032	0.667	14.5	22.945	29.275	23.559	20.884	7.548	4.882	5.405	0.721	0.886	0.784	82.682	1247.71	3043.96
22101	TITANIUM(IV) OXIDE ANATASE	NP	96.81	6.29	3.774	0.6	13	20.572	21.363	18.653	18.429	6.29	3.774	5.118	0.862	0.988	0.963	70.19	3626.5	-167.6
6128	TITANIUM(IV) OXIDE ANATASE	NP	89.23	5.032	3.774	0.75	10	15.824	15.824	16.138	16.138	5.032	3.774	4.489	0.874	1	1	47.354	2054.06	3033.89
20019	TITANIUM(IV) OXIDE ANATASE	NP	97.19	3.774	3.774	1	6	9.495	11.868	14.664	13.398	4.448	3.774	3.477	0.745	0.914	0.8	22.008	2125.76	261.363
15845	TWEEN 60	NP	81.41	8.895	8.006	0.9	22	34.814	58.551	40.002	28.086	8.895	8.006	6.658	0.523	0.702	0.595	154.523	3471.77	1019.91
34125	WATER	NP	80.54	19.353	10.195	0.527	58.5	92.573	144.003	66.076	48.323	18.68	10.195	10.857	0.516	0.731	0.643	670.026	1515.65	-2743.89
26198	WATER	NP	88.55	19.036	15.915	0.836	92	145.585	214.422	72.887	56.455	19.569	15.915	13.615	0.587	0.775	0.679	1321.42	-4878.53	-1176.48
29677	WATER	NP	75.83	17.611	11.322	0.643	83	131.343	153.497	50.065	46.688	17.611	11.322	12.932	0.811	0.933	0.856	1132.34	-440.467	-1902.32
30319	WATER	NP	75.06	16.857	13.083	0.776	79.5	125.805	166.948	67.55	49.798	19.128	12.08	12.656	0.589	0.737	0.754	1061.47	-4526.3	-2028.11
18284	WATER	NP	86.6	15.514	15.514	1	101	159.827	185.146	55.708	50.271	16.708	15.095	14.265	0.804	0.902	0.863	1519.99	-6091.19	540.628
20364	WATER	NP	76.13	15.255	9.458	0.62	24	37.979	94.947	62.824	39.201	15.095	9.458	6.954	0.348	0.624	0.4	176.066	-5209.37	179.596
37756	WATER	NP	85.41	15.095	3.774	0.25	25.5	40.352	49.847	36.57	34.621	15.095	3.774	7.168	0.616	0.947	0.81	192.827	-2991.6	-3537.66
4141	WATER	NP	76.27	15.021	8.762	0.583	35.5	56.177	97.321	48.286	40.166	15.189	8.762	8.457	0.55	0.832	0.577	316.738	-5784.25	3475.43
2351	WATER	NP	84.88	14.232	9.785	0.688	46	72.793	106.024	53.623	40.27	14.232	9.42	9.627	0.564	0.751	0.687	467.191	-3601.7	3840.24
17084	WATER	NP	75.29	13.892	6.251	0.45	38.5	60.924	73.584	38.654	35.802	13.837	6.251	8.807	0.716	0.926	0.828	357.725	-3831.91	774.608
30891	WATER	NP	75.99	13.729	6.102	0.444	26.5	41.935	59.342	40.739	31.987	13.837	6.102	7.307	0.563	0.785	0.707	204.28	-1845.6	-2140.07
6033	WATER	NP	76.91	13.525	7.558	0.559	30	47.473	85.452	45.033	35.684	12.58	7.558	7.775	0.542	0.792	0.556	246.059	-1797.8	3064.08
21006	WATER	NP	83.93	12.966	6.68	0.515	12	18.989	55.386	42.949	31.69	12.58	6.68	4.917	0.36	0.738	0.343	62.249	1637.67	52.5424
2311	WATER	NP	77.27	12.831	10.567	0.824	52	82.287	105.233	43.991	38.679	13.729	10.567	10.236	0.731	0.879	0.782	561.517	-2394.07	3849.05
14824	WATER	NP	74.99	12.58	10.064	0.8	25	39.561	91.782	57.181	38.227	13.343	10.064	7.097	0.39	0.669	0.431	187.184	251.408	1258.92
37737	WATER	NP	79.34	12.377	1.125	0.091	2	3.165	10.286	26.812	25.134	5.032	1.125	2.007	0.235	0.937	0.308	4.235	-3267.09	-3526.34
8635	WATER	NP	79.98	12.328	8.806	0.714	31.5	49.847	79.914	46.812	34.962	12.58	8.439	7.967	0.535	0.747	0.624	264.742	-5549.02	2498
35657	WATER	NP	76.58	12.225	9.169	0.75	23.5	37.188	77.54	50.802	36.208	14.232	9.169	6.881	0.426	0.713	0.48	170.592	333.175	-3008.06
13691	WATER	NP	84.44	12.204	9.763	0.8	19.5	30.858	94.156	68.161	37.047	12.58	9.763	6.268	0.289	0.544	0.328	128.947	2498.11	1507.99
17821	WATER	NP	79.09	12.144	3.275	0.27	10.5	16.616	34.814	31.538	28.403	11.322	3.275	4.6	0.458	0.901	0.477	50.95	-5267.23	642.523
11663	WATER	NP	75.06	11.934	5.569	0.467	11.5	18.198	50.638	41.781	29.484	12.58	5.569	4.814	0.362	0.706	0.359	58.399	1534.52	1904.25
20757	WATER	NP	84.81	11.899	9.153	0.769	20	31.649	75.957	48.592	34.497	12.58	8.686	6.348	0.41	0.71	0.417	133.938	-5672.3	96.5708
816	WATER	NP	77.93	11.814	7.876	0.667	23.5	37.188	71.21	43.254	32.316	11.322	7.876	6.881	0.5	0.747	0.522	170.592	-4121.24	4220.14
37667	WATER	NP	79.13	11.728	8.094	0.69	32	50.638	67.254	35.833	32.582	11.536	8.094	8.03	0.704	0.909	0.753	271.071	-6405.68	-3512.5
22299	WATER	NP	76.52	11.564	5.337	0.462	22	34.814	41.144	28.285	26.767	8.806	5.337	6.658	0.739	0.946	0.846	154.523	-3814.3	-195.274
2424	WATER	NP	89.71	11.536	5.171	0.448	20	31.649	40.352	29.328	26.848	10.064	5.063	6.348	0.68	0.915	0.784	133.938	-2678.37	3836.47
18113	WATER	NP	86.37	11.322	7.548	0.667	19.5	30.858	55.386	39.265	30.658	11.322	7.401	6.268	0.502	0.781	0.557	128.947	-1895.92	567.045
29991	WATER	NP	86.21	11.322	10.064	0.889	53	83.87	95.738	39.391	37.095	12.453	10.064	10.334	0.824	0.942	0.876	577.792	-4142.62	-1956.41
39574	WATER	NP	84.94	11.322	6.29	0.556	26	41.144	58.551	36.875	30.088	11.322	6.168	7.238	0.617	0.816	0.703	198.526	-5113.76	-4088.64
20772	WATER	NP	80.74	11.208	10.852	0.968	34	53.803	89.408	47.118	36.688	11.814	10.852	8.277	0.552	0.779	0.602	296.877	-5776.71	92.7969
27767	WATER	NP	79.71	11.003	8.198	0.745	29	45.891	67.254	40.433	31.891	11.564	8.198	7.644	0.594	0.789	0.682	233.859	2862.92	-1522.42
24047	WATER	NP	75.93	10.984	3.356	0.306	10.5	16.616	27.693	27.549	25.275	10.064	3.356	4.6	0.525	0.917	0.6	50.95	716.851	-615.431
1701	WATER	NP	79.93	10.787	4.53	0.42	16.5	26.11	38.77	29.633	25.789	10.674	4.53	5.766	0.611	0.87	0.673	100.365	-4668.45	3992.45
25849	WATER	NP	80.11	10.689	3.938	0.368	10.5	16.616	30.858	29.633	24.507	10.064	3.938	4.6	0.488	0.827	0.538	50.95	-4756.51	-1084.65
28015	WATER	NP	77.29	10.674	7.116	0.667	32.5	51.43	56.968	31.107	29.011	10.674	7.116	8.092	0.817	0.933	0.903	277.449	-7251.03	-1552.61
18937	WATER	NP	75.16	10.674	6.227	0.583	16	25.319	38.77	30.801	27.877	10.674	6.227	5.678	0.579	0.905	0.653	95.838	-6272.34	432.444
30931	WATER	NP	83.87	10.571	6.472	0.612	21	33.231	56.177	36.444	29.067	10.674	6.472	6.505	0.561	0.798	0.592	144.108	1515.65	-2143.84
10215	WATER	NP	82.79	10.34	6.825	0.66	22	34.814	59.342	41.475	29.619	10.126	6.825	6.658	0.504	0.714	0.587	154.523	1415.02	2214.96
6800	WATER	NP	87.23	10.064	7.548	0.75	32.5	51.43	56.968	31.107	29.243	10.674	7.16	8.092	0.817	0.94	0.903	277.449	-4176.59	2876.65
12501	WATER	NP	84.02	10.064	3.774	0.375	13.5	21.363	34.814	28.591	24.727	9.785	3.774	5.215	0.573	0.865	0.614	74.278	-2948.83	1752.04
19200	WATER	NP	78.37	10.064	3.774	0.375	14.5	22.945	31.649	27.549	25.098	10.064	3.774	5.405	0.616	0.911	0.725	82.682	-2884.67	407.285
23416	WATER	NP	77.2	10.064	6.29	0.625	24.5	38.77	49.847	31.107	28.493	10.064	6.29	7.026	0.71	0.916	0.778	181.596	-5580.47	-449.381
37015	WATER	NP	75.38	10.064	7.548	0.75	14	22.154	56.968	43.56	30.785	10.126	7.876	5.311	0.383	0.707	0.389	78.442	-4784.18	-3351.48
38761	WATER	NP	75.31	10.064	6.29	0.625	5	7.912	40.352	43.991	27.744	10.064	5.967	3.174	0.227	0.631	0.196	16.742	-5193.02	-3830.76
9961	WATER	NP	75.04	10.064	10.064	1	53.5	84.661	89.408	36.57	35.663	12.453	10.064	10.382	0.892	0.975	0.947	585.988	-6053.46	2251.45
21311	WATER	NP	87.56	9.927	4.963	0.5	12	18.989	37.979	31.412	25.128	10.064	4.963	4.917	0.492	0.8	0.5	62.249	-3230.61	4.74014
4183	WATER	NP	77.15	9.785	6.227	0.636	22.5	35.605	41.935	28.591	25.822	9.785	6.188	6.733	0.74	0.903	0.849	159.82	1623.84	3472.92
5432	WATER	NP	86.98	9.564	4.501	0.471	14	22.154	32.44	28.285	23.225	7.548	4.501	5.311	0.59	0.821	0.683	78.442	-4345.15	3204.97
14656	WATER	NP	76.81	9.564	2.813	0.294	6	9.495	19.781	23.254	21.539	8.895	2.813	3.477	0.47	0.926	0.48	22.008	-4791.73	1281.56
12267	WATER	NP	82.52	9.547	5.569	0.583	20	31.649	40.352	27.854	24.268	8.895	5.569	6.348	0.716	0.871	0.784	133.938	-6527.7	1780.97
20296	WATER	NP	79.31	9.547	3.182	0.333	5.5	8.703	18.989	22.948	21.297	8.806	3.182	3.329	0.456	0.928	0.458	19.315	-6151.58	188.401
803	WATER	NP	76.67	9.547	2.387	0.25	5.5	8.703	15.033	21.475	20.055	3.774	2.387	3.329	0.487	0.934	0.579	19.315	-2951.34	4225.17
5584	WATER	NP	82.76	9.42	4.885	0.519	10.5	16.616	33.231	26.506	24.248	8.895	4.885	4.6	0.545	0.915	0.5	50.95	-133.526	3160.95
37062	WATER	NP	78.26	9.42	9.071	0.963	36	56.968	71.21	34.359	31.807	11.322	8.806	8.517	0.779	0.926	0.8	323.453	-6867.35	-3361.54
38222	WATER	NP	77.75	9.071	6.629	0.731	20	31.649	43.517	28.285	25.946	9.071	6.038	6.348	0.705	0.917	0.727	133.938	-4579.13	-3672.26
13395	WATER	NP	81.2	9.001	6.188	0.688	24	37.979	44.309	26.812	25.456	8.895	6.188	6.954	0.815	0.949	0.857	176.066	-1739.93	1557.05
33694	WATER	NP	86.67	8.895	2.669	0.3	3.5	5.539	18.198	26.075	20.314	8.895	2.669	2.656	0.32	0.779	0.304	9.805	-469.4	-2636.96
28581	WATER	NP	86.11	8.806	5.032	0.571	11	17.407	30.858	26.812	22.952	9.001	4.882	4.708	0.552	0.856	0.564	54.632	-1960.07	-1667.08
35817	WATER	NP	81.19	8.806	3.774	0.429	14	22.154	24.528	22.212	21.67	8.806	3.774	5.311	0.751	0.976	0.903	78.442	-4191.68	-3042.02
1956	WATER	NP	80.75	8.806	7.548	0.857	33	52.221	55.386	28.285	27.52	9.001	7.548	8.154	0.906	0.973	0.943	283.876	-3879.71	3949.68
25657	WATER	NP	79.84	8.806	7.548	0.857	21.5	34.023	49.056	32.149	28.164	8.806	6.365	6.582	0.643	0.876	0.694	149.285	-1729.87	-1043.14
28533	WATER	NP	76.55	8.806	3.774	0.429	10	15.824	24.528	24.296	21.354	7.558	3.774	4.489	0.58	0.879	0.645	47.354	-5097.41	-1657.02
30859	WATER	NP	82.19	8.644	6.483	0.75	22.5	35.605	48.265	30.675	27.392	10.064	6.483	6.733	0.69	0.893	0.738	159.82	-2497.22	-2136.3
40108	WATER	NP	78.06	8.643	2.803	0.324	6	9.495	17.407	20.738	19.59	7.116	2.746	3.477	0.527	0.945	0.545	22.008	-703.379	-4292.43
36352	WATER	NP	85.78	8.439	5.626	0.667	19.5	30.858	34.814	25.033	23.318	8.439	5.626	6.268	0.787	0.932	0.886	128.947	1203.68	-3169.08
20398	WATER	NP	79.57	8.439	4.501	0.533	15	23.737	29.275	23.254	21.539	8.006	4.501	5.498	0.743	0.926	0.811	86.995	-5658.46	178.338
8369	WATER	NP	76.05	8.439	5.063	0.6	19	30.067	34.023	24.296	22.581	8.006	5.063	6.187	0.8	0.929	0.884	124.019	128.128	2562.16
19858	WATER	NP	81.62	8.354	4.774	0.571	14.5	22.945	28.484	22.517	21.378	8.806	4.774	5.405	0.754	0.949	0.806	82.682	-6482.42	290.296
39892	WATER	NP	80.39	8.354	1.591	0.19	2.5	3.956	10.286	20.001	18.008	7.548	1.591	2.244	0.353	0.9	0.385	5.919	308.016	-4184.25
28391	WATER	NP	77.85	8.354	5.171	0.619	18	28.484	34.023	23.254	22.079	8.006	5.171	6.022	0.814	0.949	0.837	114.358	1277.9	-1645.7
33589	WATER	NP	76.51	8.354	3.978	0.476	7.5	11.868	26.11	25.033	21.798	8.439	3.978	3.887	0.488	0.871	0.455	30.757	-1741.19	-2626.9
18000	WATER	NP	77.64	8.238	4.271	0.519	8	12.66	23.737	23.254	20.518	7.548	4.271	4.015	0.542	0.882	0.533	33.884	1747.11	601.01
10149	WATER	NP	84.16	8.006	4.448	0.556	11.5	18.198	26.11	22.517	20.372	8.006	4.448	4.814	0.672	0.905	0.697	58.399	-7215.81	2228.8
36673	WATER	NP	77.91	7.876	5.063	0.643	11.5	18.198	29.275	23.991	21.34	8.006	5.063	4.814	0.63	0.89	0.622	58.399	1662.83	-3244.55
29189	WATER	NP	82.46	7.767	6.688	0.861	10.5	16.616	34.023	30.064	23.917	8.806	6.29	4.6	0.481	0.796	0.488	50.95	-3865.87	-1786.59
39113	WATER	NP	75.59	7.767	6.472	0.833	10	15.824	36.396	29.328	23.778	7.548	6.472	4.489	0.481	0.811	0.435	47.354	1373.5	-3942.72
13893	WATER	NP	77.29	7.652	4.963	0.649	6	9.495	28.484	28.285	22.083	7.548	4.963	3.477	0.386	0.781	0.333	22.008	-6086.16	1455.16
17054	WATER	NP	80.52	7.558	3.58	0.474	11.5	18.198	20.572	18.959	18.418	7.548	3.58	4.814	0.798	0.971	0.885	58.399	-7378.08	778.382
12124	WATER	NP	75.65	7.558	4.774	0.632	15.5	24.528	29.275	22.517	20.709	7.548	4.774	5.588	0.78	0.92	0.838	91.381	-4630.71	1821.23
19703	WATER	NP	85.79	7.548	7.548	1	18	28.484	44.309	33.928	25.685	8.006	7.548	6.022	0.558	0.757	0.643	114.358	-5556.56	305.391
16546	WATER	NP	83.95	7.548	6.29	0.833	19	30.067	37.188	27.243	24.223	7.548	6.188	6.187	0.713	0.889	0.809	124.019	-5406.87	877.76
32270	WATER	NP	81.57	7.548	5.032	0.667	9.5	15.033	32.44	33.622	22.631	7.548	5.032	4.375	0.409	0.673	0.463	43.847	2822.67	-2386.63
247	WATER	NP	79.92	7.548	5.032	0.667	14.5	22.945	30.067	23.559	20.934	7.16	5.032	5.405	0.721	0.889	0.763	82.682	-4932.62	4401.29
7128	WATER	NP	79.71	7.548	5.032	0.667	16.5	26.11	29.275	23.559	21.475	8.006	5.032	5.766	0.769	0.912	0.892	100.365	-5232.01	2821.3
8686	WATER	NP	78.66	7.548	5.032	0.667	15.5	24.528	31.649	26.075	21.895	7.548	5.032	5.588	0.673	0.84	0.775	91.381	-3816.81	2498
33915	WATER	NP	78.54	7.548	7.548	1	29	45.891	49.847	27.243	26.385	8.895	7.16	7.644	0.881	0.969	0.921	233.859	1007.44	-2683.51
24514	WATER	NP	78.09	7.548	5.032	0.667	13	20.572	30.858	28.285	22.351	7.548	5.032	5.118	0.568	0.79	0.667	70.19	-3192.87	-738.71
18444	WATER	NP	76.33	7.548	5.032	0.667	17.5	27.693	33.231	23.991	22.276	7.876	5.032	5.938	0.778	0.929	0.833	109.626	-5673.55	535.597
11268	WATER	NP	84.5	7.327	5.233	0.714	13	20.572	26.11	21.78	20.642	6.227	4.774	5.118	0.738	0.948	0.788	70.19	-5648.39	1998.6
1222	WATER	NP	76.46	7.327	4.187	0.571	10.5	16.616	21.363	20.001	18.398	7.116	4.187	4.6	0.722	0.92	0.778	50.95	-1723.58	4119.51
26061	WATER	NP	82.79	7.313	6.188	0.846	13	20.572	33.231	26.812	22.892	7.548	6.073	5.118	0.6	0.854	0.619	70.19	-3841.97	-1157.61
24456	WATER	NP	80.67	7.313	2.25	0.308	4.5	7.121	11.077	17.485	15.902	3.774	2.25	3.011	0.541	0.909	0.643	14.295	-4063.37	-721.099
33348	WATER	NP	83.22	7.241	2.803	0.387	3.5	5.539	14.242	20.001	17.384	7.116	2.791	2.656	0.417	0.869	0.389	9.805	563.38	-2591.68
30930	WATER	NP	85.46	7.116	3.558	0.5	1.5	2.374	17.407	26.075	17.457	6.29	3.558	1.738	0.209	0.669	0.136	2.751	671.564	-2137.55
36931	WATER	NP	82.34	7.116	5.337	0.75	17	26.902	28.484	20.738	20.29	7.116	5.337	5.853	0.887	0.978	0.944	104.962	-3802.98	-3336.38
25045	WATER	NP	81.24	7.116	3.558	0.5	5.5	8.703	17.407	20.432	17.18	5.032	3.558	3.329	0.512	0.841	0.5	19.315	-7466.14	-900.987
15027	WATER	NP	78.15	7.116	4.448	0.625	9.5	15.033	22.154	23.559	19.329	7.116	4.448	4.375	0.583	0.82	0.679	43.847	-6813.26	1201.05
32973	WATER	NP	85.43	7.045	3.019	0.429	3.5	5.539	12.66	17.917	16.508	5.032	3.019	2.656	0.466	0.921	0.438	9.805	1942.1	-2504.88
10976	WATER	NP	79.97	7.017	3.051	0.435	7	11.077	14.242	17.18	16.589	6.29	3.051	3.756	0.687	0.966	0.778	27.734	-5364.1	2037.59
10239	WATER	NP	76.03	6.774	4.672	0.69	6	9.495	18.989	21.78	18.821	6.29	4.672	3.477	0.502	0.864	0.5	22.008	1206.19	2206.16
23217	WATER	NP	83	6.751	3.375	0.5	7	11.077	15.033	17.18	16.358	6.29	3.375	3.756	0.687	0.952	0.737	27.734	-6650.98	-420.448
22965	WATER	NP	81.03	6.751	2.25	0.333	2.5	3.956	8.703	16.443	15.034	5.063	2.25	2.244	0.429	0.914	0.455	5.919	2129.53	-341.197
26073	WATER	NP	77.9	6.751	3.375	0.5	4	6.33	17.407	24.296	17.493	6.29	3.375	2.839	0.367	0.72	0.364	11.98	-3870.91	-1153.84
14999	WATER	NP	74.95	6.751	2.813	0.417	7	11.077	14.242	17.18	16.283	6.29	2.813	3.756	0.687	0.948	0.778	27.734	-6951.63	1211.12
36836	WATER	NP	77.98	6.629	5.582	0.842	16.5	26.11	31.649	22.517	21.219	6.29	5.582	5.766	0.804	0.942	0.825	100.365	-4731.35	-3301.16
36811	WATER	NP	78.29	6.407	3.661	0.571	4.5	7.121	15.824	21.475	16.589	6.29	3.661	3.011	0.441	0.773	0.45	14.295	-2337.46	-3284.81
13223	WATER	NP	76.95	6.365	3.978	0.625	9	14.242	16.616	17.18	16.639	5.032	3.558	4.258	0.779	0.969	0.857	40.432	3547.25	1614.92
15877	WATER	NP	88.44	6.29	5.032	0.8	13.5	21.363	25.319	21.475	19.76	6.29	5.032	5.215	0.763	0.92	0.844	74.278	-6756.65	1016.13
341	WATER	NP	83.28	6.29	5.032	0.8	8	12.66	25.319	24.296	19.618	6.751	4.882	4.015	0.519	0.807	0.5	33.884	-4726.31	4364.81
33398	WATER	NP	81.89	6.29	3.774	0.6	11	17.407	21.363	20.738	18.429	6.29	3.774	4.708	0.713	0.889	0.815	54.632	-1178.89	-2604.26
10699	WATER	NP	81.69	6.29	5.032	0.8	10.5	16.616	23.737	23.991	19.247	7.116	4.501	4.6	0.602	0.802	0.7	50.95	947.056	2111.81
2860	WATER	NP	81.58	6.29	5.032	0.8	14	22.154	24.528	19.696	19.191	6.29	5.032	5.311	0.847	0.974	0.903	78.442	-2838.13	3733.31
13720	WATER	NP	80.15	6.29	5.032	0.8	9	14.242	23.737	23.254	19.247	7.116	5.032	4.258	0.575	0.828	0.6	40.432	2969.85	1506.74
29121	WATER	NP	79.67	6.29	5.032	0.8	14.5	22.945	26.11	21.475	20.116	7.116	5.032	5.405	0.791	0.937	0.879	82.682	1847.75	-1776.52
35176	WATER	NP	78.91	6.29	4.277	0.68	4	6.33	17.407	21.78	17.692	6.227	4.277	2.839	0.409	0.812	0.364	11.98	2616.36	-2908.68
37628	WATER	NP	77.9	6.29	3.774	0.6	3.5	5.539	17.407	22.517	16.863	6.29	3.58	2.656	0.371	0.749	0.318	9.805	2081.73	-3492.37
25860	WATER	NP	76	6.29	3.774	0.6	10	15.824	17.407	17.18	16.731	6.29	3.774	4.489	0.821	0.974	0.909	47.354	3104.45	-1085.91
39298	WATER	NP	87.85	6.28	2.442	0.389	2.5	3.956	9.495	17.485	14.383	5.032	2.442	2.244	0.403	0.823	0.417	5.919	1818.82	-3977.94
12613	WATER	NP	83.72	6.28	3.489	0.556	5.5	8.703	15.824	18.959	15.938	6.227	3.489	3.329	0.552	0.841	0.55	19.315	-4459.63	1731.91
29225	WATER	NP	89.84	6.227	3.558	0.571	6.5	10.286	14.242	17.485	16.838	6.227	3.558	3.619	0.65	0.963	0.722	24.816	-1705.97	-1795.39
38887	WATER	NP	81.9	6.227	6.227	1	18	28.484	30.067	20.738	20.29	6.29	6.188	6.022	0.912	0.978	0.947	114.358	1272.87	-3853.4
18255	WATER	NP	79.48	6.227	2.669	0.429	2	3.165	10.286	16.138	14.44	5.032	2.669	2.007	0.391	0.895	0.308	4.235	-4413.08	553.208
16180	WATER	NP	77.76	6.227	3.558	0.571	4.5	7.121	13.451	18.527	15.852	6.227	3.558	3.011	0.511	0.856	0.529	14.295	957.12	929.336
24933	WATER	NP	76.37	6.227	3.558	0.571	9.5	15.033	15.824	16.443	16.219	6.29	3.375	4.375	0.836	0.986	0.95	43.847	-665.64	-867.022
2313	WATER	NP	75.75	6.227	2.669	0.429	3	4.747	9.495	15.706	14.977	6.227	2.669	2.459	0.492	0.954	0.5	7.781	-5318.81	3849.05
11941	WATER	NP	74.99	6.227	2.669	0.429	4.5	7.121	11.077	15.401	14.664	5.032	2.669	3.011	0.614	0.952	0.643	14.295	28.7501	1869.03
31952	WATER	NP	90.06	6.188	4.501	0.727	12.5	19.781	22.945	18.959	18.194	6.29	4.501	5.019	0.832	0.96	0.862	66.179	2132.05	-2326.25
26729	WATER	NP	87.14	6.188	2.25	0.364	5	7.912	10.286	14.664	13.991	5.032	2.25	3.174	0.68	0.954	0.769	16.742	2954.75	-1285.92
15022	WATER	NP	81.07	6.188	5.626	0.909	3	4.747	22.154	24.296	20.366	7.116	4.746	2.459	0.318	0.838	0.214	7.781	-6006.91	1204.83
34178	WATER	NP	79.54	6.188	5.063	0.818	7.5	11.868	18.989	20.001	18.771	6.227	4.205	3.887	0.611	0.939	0.625	30.757	47.6194	-2740.11
4221	WATER	NP	76.01	6.188	3.375	0.545	6.5	10.286	13.451	16.443	15.546	5.337	3.375	3.619	0.691	0.945	0.765	24.816	-1750	3467.89
22388	WATER	NP	77.96	5.967	3.978	0.667	6.5	10.286	16.616	18.959	16.322	6.29	3.774	3.619	0.6	0.861	0.619	24.816	-6679.92	-209.112
23701	WATER	NP	75.36	5.967	3.182	0.533	6.5	10.286	12.66	15.401	14.86	5.032	3.182	3.619	0.738	0.965	0.813	24.816	-258.063	-537.438
16993	WATER	NP	90.74	5.797	3.051	0.526	3	4.747	11.077	17.18	14.754	5.032	3.051	2.459	0.45	0.859	0.429	7.781	-6902.57	787.187
28956	WATER	NP	75.71	5.797	3.966	0.684	3	4.747	16.616	20.738	17.009	6.29	3.966	2.459	0.372	0.82	0.286	7.781	-6043.39	-1756.39
32120	WATER	NP	81.41	5.626	2.25	0.4	2	3.165	10.286	18.222	13.991	5.337	2.25	2.007	0.346	0.768	0.308	4.235	-3352.63	-2366.5
30818	WATER	NP	78.32	5.626	3.938	0.7	5	7.912	13.451	18.222	15.678	5.171	3.558	3.174	0.547	0.86	0.588	16.742	-5426.99	-2130.01
19908	WATER	NP	77.8	5.626	3.375	0.6	4	6.33	12.66	18.222	14.216	5.032	3.375	2.839	0.489	0.78	0.5	11.98	1248.97	285.264
6839	WATER	NP	80.24	5.582	4.885	0.875	5.5	8.703	21.363	22.517	17.717	5.337	4.885	3.329	0.464	0.787	0.407	19.315	131.902	2872.87
17632	WATER	NP	75.41	5.582	2.442	0.438	1.5	2.374	9.495	17.485	13.422	5.337	2.442	1.738	0.312	0.768	0.25	2.751	-4844.56	668.94
36490	WATER	NP	79.02	5.569	5.569	1	6	9.495	22.945	26.812	18.194	6.188	5.032	3.477	0.407	0.679	0.414	22.008	-549.909	-3211.85
25498	WATER	NP	77.59	5.569	3.182	0.571	6	9.495	11.868	14.664	14.123	5.032	3.182	3.477	0.745	0.963	0.8	22.008	-5647.14	-1015.46
9614	WATER	NP	76.38	5.569	3.182	0.571	2	3.165	11.868	18.222	14.123	5.032	3.182	2.007	0.346	0.775	0.267	4.235	-112.141	2340.76
34894	WATER	NP	84.14	5.337	3.558	0.667	4.5	7.121	15.824	20.001	15.258	5.337	3.558	3.011	0.473	0.763	0.45	14.295	38.8137	-2868.43
8130	WATER	NP	78.76	5.337	3.558	0.667	7	11.077	12.66	14.664	14.347	5.337	3.558	3.756	0.805	0.978	0.875	27.734	-2321.11	2609.96
2403	WATER	NP	77.57	5.337	4.448	0.833	11.5	18.198	19.781	17.485	17.037	6.29	4.448	4.814	0.865	0.974	0.92	58.399	-5512.54	3837.72
22845	WATER	NP	79.79	5.233	2.093	0.4	2	3.165	7.912	13.622	12.38	3.774	2.093	2.007	0.463	0.909	0.4	4.235	-2508.54	-312.264
7654	WATER	NP	80.45	5.187	3.051	0.588	2.5	3.956	9.495	14.969	13.561	5.032	3.051	2.244	0.471	0.906	0.417	5.919	-6316.37	2710.6
25798	WATER	NP	79.81	5.171	4.376	0.846	9.5	15.033	17.407	16.443	15.902	5.032	4.376	4.375	0.836	0.967	0.864	43.847	-7268.64	-1068.29
18681	WATER	NP	78.69	5.171	3.58	0.692	6	9.495	11.868	14.664	14.123	5.032	3.58	3.477	0.745	0.963	0.8	22.008	2300.61	494.084
9645	WATER	NP	77.94	5.171	3.58	0.692	3.5	5.539	14.242	20.001	15.504	3.774	3.58	2.656	0.417	0.775	0.389	9.805	-6661.05	2330.7
27203	WATER	NP	77.89	5.171	4.774	0.923	6.5	10.286	16.616	17.917	16.358	5.063	4.774	3.619	0.635	0.913	0.619	24.816	666.533	-1391.59
11887	WATER	NP	88.73	5.063	1.688	0.333	2	3.165	5.539	12.148	11.476	3.774	1.688	2.007	0.519	0.945	0.571	4.235	-6177.99	1879.09
35860	WATER	NP	85.67	5.032	3.774	0.75	9	14.242	15.033	16.138	15.913	5.032	3.774	4.258	0.829	0.986	0.947	40.432	2354.71	-3054.6
5528	WATER	NP	85.4	5.032	5.032	1	11.5	18.198	19.781	17.917	17.468	5.626	5.032	4.814	0.844	0.975	0.92	58.399	-6429.58	3178.56
9680	WATER	NP	85.15	5.032	3.774	0.75	11	17.407	17.407	16.138	16.138	5.337	3.774	4.708	0.916	1	1	54.632	-3888.52	2323.15
39773	WATER	NP	85.04	5.032	5.032	1	1.5	2.374	17.407	23.559	16.582	6.227	4.187	1.738	0.232	0.704	0.136	2.751	1178.52	-4123.86
24203	WATER	NP	83.74	5.032	3.774	0.75	10.5	16.616	16.616	15.401	15.401	5.337	3.774	4.6	0.938	1	1	50.95	-7093.78	-663.233
27575	WATER	NP	81.42	5.032	3.774	0.75	9.5	15.033	15.033	15.401	15.401	5.032	3.558	4.375	0.892	1	1	43.847	-7110.14	-1463.29
20715	WATER	NP	80.44	5.032	3.774	0.75	3.5	5.539	12.66	17.917	14.896	5.032	3.774	2.656	0.466	0.831	0.438	9.805	2865.44	117.956
5217	WATER	NP	78.97	5.032	5.032	1	11	17.407	19.781	18.222	16.956	6.227	4.448	4.708	0.812	0.931	0.88	54.632	-4028.15	3237.68
9393	WATER	NP	78.49	5.032	3.774	0.75	3.5	5.539	15.033	22.517	15.913	5.032	3.774	2.656	0.371	0.707	0.368	9.805	-1241.78	2374.72
39527	WATER	NP	78.33	5.032	3.774	0.75	4	6.33	12.66	18.222	15.689	5.032	3.375	2.839	0.489	0.861	0.5	11.98	-5167.86	-4069.77
24375	WATER	NP	77.83	5.032	3.774	0.75	9.5	15.033	15.824	15.401	15.177	5.337	3.774	4.375	0.892	0.985	0.95	43.847	-5336.42	-693.424
34806	WATER	NP	77.65	5.032	3.774	0.75	7.5	11.868	15.033	16.443	15.084	5.337	3.58	3.887	0.743	0.917	0.789	30.757	-2968.95	-2858.36
24790	WATER	NP	77.45	5.032	5.032	1	11	17.407	22.945	21.78	18.429	6.227	5.032	4.708	0.679	0.846	0.759	54.632	-1578.91	-816.704
26160	WATER	NP	77.34	5.032	5.032	1	4	6.33	18.989	22.212	17.059	5.626	4.774	2.839	0.402	0.768	0.333	11.98	-2297.21	-1162.64
38562	WATER	NP	76.87	5.032	3.774	0.75	8.5	13.451	14.242	15.401	15.177	5.032	3.774	4.138	0.844	0.985	0.944	37.11	2192.43	-3751.51
32215	WATER	NP	75.92	4.885	3.838	0.786	6.5	10.286	15.033	16.443	15.201	5.032	3.838	3.619	0.691	0.925	0.684	24.816	-3278.41	-2381.6
6520	WATER	NP	76.49	4.774	3.978	0.833	2	3.165	14.242	21.78	14.86	5.032	3.774	2.007	0.29	0.682	0.222	4.235	-1287.07	2968.48
390	WATER	NP	85.74	4.536	2.442	0.538	1.5	2.374	7.121	12.885	11.643	4.448	2.442	1.738	0.424	0.904	0.333	2.751	-4094.82	4352.23
27028	WATER	NP	84.5	4.536	4.187	0.923	4.5	7.121	13.451	16.443	14.921	5.032	4.187	3.011	0.575	0.907	0.529	14.295	-4089.79	-1341.27
38217	WATER	NP	78.25	4.536	4.187	0.923	3	4.747	15.033	21.78	15.201	5.032	4.187	2.459	0.355	0.698	0.316	7.781	1876.68	-3664.71
31906	WATER	NP	85.42	4.448	2.669	0.6	2	3.165	8.703	14.664	11.924	4.448	2.669	2.007	0.43	0.813	0.364	4.235	-7380.6	-2312.41
28808	WATER	NP	79.59	4.448	3.558	0.8	7.5	11.868	12.66	13.927	13.703	5.032	3.558	3.887	0.877	0.984	0.938	30.757	-2617.98	-1716.14
20847	WATER	NP	75.36	4.448	3.558	0.8	3	4.747	9.495	14.664	13.422	4.448	3.375	2.459	0.527	0.915	0.5	7.781	-15.2783	80.2174
1244	WATER	NP	75.31	4.448	3.558	0.8	9.5	15.033	15.033	14.969	14.969	5.032	3.558	4.375	0.918	1	1	43.847	-1566.34	4111.96
18222	WATER	NP	76.97	4.376	3.182	0.727	3.5	5.539	8.703	12.885	12.251	4.448	3.182	2.656	0.647	0.951	0.636	9.805	-4197.97	553.208
20190	WATER	NP	75.66	4.376	3.182	0.727	2	3.165	9.495	14.664	12.344	4.448	3.182	2.007	0.43	0.842	0.333	4.235	-1643.07	207.271
2338	WATER	NP	75.52	4.376	3.182	0.727	1.5	2.374	9.495	16.443	12.344	3.938	3.182	1.738	0.332	0.751	0.25	2.751	-1870.76	3849.05
10875	WATER	NP	86.97	3.978	3.58	0.9	2.5	3.956	7.121	12.885	12.287	3.774	3.14	2.244	0.547	0.954	0.556	5.919	-636.707	2067.78
10541	WATER	NP	76.95	3.938	3.375	0.857	5.5	8.703	10.286	12.885	12.437	3.938	3.375	3.329	0.812	0.965	0.846	19.315	-7048.5	2131.94
26015	WATER	NP	86.14	3.774	3.774	1	5.5	8.703	10.286	12.885	12.437	3.938	3.375	3.329	0.812	0.965	0.846	19.315	-7512.68	-1145.03
34044	WATER	NP	84.82	3.774	3.774	1	5.5	8.703	9.495	12.885	12.661	3.938	3.558	3.329	0.812	0.983	0.917	19.315	-3206.71	-2716.21
13836	WATER	NP	83.81	3.774	3.774	1	7	11.077	11.868	13.622	13.398	3.774	3.375	3.756	0.866	0.984	0.933	27.734	2045.25	1474.03
11619	WATER	NP	76.16	3.774	3.774	1	3	4.747	10.286	15.706	13.081	3.938	3.58	2.459	0.492	0.833	0.462	7.781	826.293	1914.31
1385	WATER	NP	75.78	3.774	3.774	1	5	7.912	11.077	14.664	13.305	3.774	3.182	3.174	0.68	0.907	0.714	16.742	-2675.85	4084.28
32441	WATER	NP	86.15	3.558	2.669	0.75	5.5	8.703	8.703	11.411	11.411	3.774	2.669	3.329	0.916	1	1	19.315	-4116.21	-2404.24
2617	WATER	NP	77.24	3.558	3.558	1	5	7.912	9.495	12.148	11.7	3.774	3.375	3.174	0.821	0.963	0.833	16.742	-5525.12	3803.76
17427	WATER	NP	76.55	3.558	2.669	0.75	3	4.747	7.912	12.148	11.187	3.774	2.669	2.459	0.636	0.921	0.6	7.781	-3571.51	692.841
9478	WATER	NP	83.9	3.375	2.813	0.833	4	6.33	8.703	12.148	11.476	3.774	2.813	2.839	0.734	0.945	0.727	11.98	-4283.52	2362.15
25009	WATER	NP	77.4	3.375	3.375	1	5	7.912	9.495	12.148	11.7	3.774	3.375	3.174	0.821	0.963	0.833	16.742	-1621.69	-892.181
17396	ACID VIOLET 17	PG	80.24	3.558	2.669	0.75	3	4.747	7.912	12.148	11.187	3.774	2.669	2.459	0.636	0.921	0.6	7.781	-2802.9	697.873
6395	ALUMINUM AMMONIUM SULFATE	PG	75.22	5.967	2.785	0.467	5	7.912	10.286	14.664	14.123	5.032	2.669	3.174	0.68	0.963	0.769	16.742	896.738	2983.57
14668	NEPHELINE SYENITE	PG	83.76	7.16	5.171	0.722	9	14.242	27.693	26.812	20.197	7.548	5.032	4.258	0.499	0.753	0.514	40.432	3725.88	1280.31
3452	PIGMENT BROWN 8	PG	86.27	18.636	17.178	0.922	50	79.122	245.279	111.847	59.917	19.526	16.695	10.037	0.282	0.536	0.323	529.435	-2397.84	3601.23
37797	PIGMENT BROWN 8	PG	90.16	9.149	5.967	0.652	23	36.396	41.935	26.812	24.268	8.806	5.967	6.807	0.798	0.905	0.868	165.177	-4117.47	-3554.01
36966	PIGMENT BROWN 8	PG	75.28	6.29	6.29	1	16	25.319	31.649	24.727	21.931	7.116	6.29	5.678	0.721	0.887	0.8	95.838	-6949.12	-3343.93
268	PIGMENT BROWN 8	PG	75.44	5.337	5.337	1	14	22.154	22.945	18.222	17.998	6.29	5.032	5.311	0.916	0.988	0.966	78.442	1789.89	4395
3384	PIGMENT WHITE 6 BASED	PG	83.7	10.064	8.806	0.875	19.5	30.858	68.045	44.297	31.852	10.343	8.409	6.268	0.445	0.719	0.453	128.947	-3284.7	3620.1
28036	CELLULOSE PROPIONATE	PP	80.8	10.064	6.29	0.625	28.5	45.1	48.265	27.549	26.958	9.564	6.29	7.578	0.864	0.979	0.934	227.837	-2976.5	-1557.64
10735	PFA	PP	75.73	18.869	9.057	0.48	54	85.452	125.805	56.139	45.389	18.565	9.057	10.431	0.584	0.809	0.679	594.222	2836.5	2099.23
12554	PFA	PP	77.1	10.362	5.428	0.524	17.5	27.693	37.188	27.549	25.462	10.064	5.428	5.938	0.677	0.924	0.745	109.626	3468	1743.23
12110	PFA	PP	79.6	7.116	1.779	0.25	3	4.747	10.286	19.264	16.524	7.116	1.779	2.459	0.401	0.858	0.462	7.781	2704.42	1827.52
11495	PFA	PP	86.69	6.978	4.536	0.65	11.5	18.198	22.945	20.001	18.955	7.548	4.501	4.814	0.756	0.948	0.793	58.399	2914.5	1945.76
7243	PFA	PP	76.91	6.227	4.448	0.714	13	20.572	22.154	19.264	18.984	6.227	4.187	5.118	0.835	0.985	0.929	70.19	3012.62	2782.3
8279	PFA	PP	87.7	5.626	5.063	0.9	9.5	15.033	18.989	18.959	18.006	6.29	4.885	4.375	0.725	0.95	0.792	43.847	2811.34	2584.8
323	PFA	PP	87.33	5.337	1.779	0.333	1.5	2.374	6.33	13.927	12.91	5.337	1.744	1.738	0.392	0.927	0.375	2.751	2041.48	4372.36
3053	PFA	PP	75.98	5.337	1.779	0.333	3.5	5.539	7.912	13.927	13.19	5.337	1.779	2.656	0.599	0.947	0.7	9.805	2592.46	3710.67
9039	Poly(tetrafluoroethylene-co-perfluoro-(alkyl vinyl ether))	PP	88.48	18.565	11.251	0.606	69	109.189	153.497	55.097	49.113	18.68	11.251	11.791	0.672	0.891	0.711	858.285	3018.91	2436.36
8852	Poly(tetrafluoroethylene-co-perfluoro-(alkyl vinyl ether))	PP	85.47	18.002	8.439	0.469	15.5	24.528	107.606	56.444	44.366	18.002	8.439	5.588	0.311	0.786	0.228	91.381	2846.57	2481.65
8610	Poly(tetrafluoroethylene-co-perfluoro-(alkyl vinyl ether))	PP	79.71	16.353	11.322	0.692	38.5	60.924	137.673	70.066	45.265	16.708	11.234	8.807	0.395	0.646	0.443	357.725	2979.91	2509.33
9775	Poly(tetrafluoroethylene-co-perfluoro-(alkyl vinyl ether))	PP	80.5	16.315	6.751	0.414	21.5	34.023	62.507	45.77	37.32	12.332	6.751	6.582	0.452	0.815	0.544	149.285	3299.43	2290.44
9317	Poly(tetrafluoroethylene-co-perfluoro-(alkyl vinyl ether))	PP	78.61	15.095	11.322	0.75	31	49.056	137.673	74.971	45.159	16.315	11.113	7.903	0.331	0.602	0.356	258.464	3111.99	2375.98
15110	Poly(tetrafluoroethylene-co-perfluoro-(alkyl vinyl ether))	PP	83.71	14.031	3.473	0.248	14	22.154	41.144	37.917	32.194	13.837	3.473	5.311	0.44	0.849	0.538	78.442	3347.23	1180.93
10216	Poly(tetrafluoroethylene-co-perfluoro-(alkyl vinyl ether))	PP	75.69	13.996	5.357	0.383	20.5	32.44	54.594	37.181	32.036	13.837	5.357	6.427	0.543	0.862	0.594	138.992	2835.24	2214.96
12488	Poly(tetrafluoroethylene-co-perfluoro-(alkyl vinyl ether))	PP	83.93	13.525	3.182	0.235	10	15.824	35.605	32.886	30.015	12.58	3.182	4.489	0.429	0.913	0.444	47.354	3527.12	1755.81
12736	Poly(tetrafluoroethylene-co-perfluoro-(alkyl vinyl ether))	PP	78.92	13.502	7.313	0.542	20	31.649	70.419	46.076	35.617	13.837	7.313	6.348	0.433	0.773	0.449	133.938	3332.14	1695.43
14223	Poly(tetrafluoroethylene-co-perfluoro-(alkyl vinyl ether))	PP	85.73	13.343	5.337	0.4	9.5	15.033	60.133	47.855	32.686	12.909	5.337	4.375	0.287	0.683	0.25	43.847	2918.27	1388.49
10708	Poly(tetrafluoroethylene-co-perfluoro-(alkyl vinyl ether))	PP	76.73	12.909	5.582	0.432	11.5	18.198	45.1	40.739	29.86	12.453	5.582	4.814	0.371	0.733	0.404	58.399	2626.42	2109.3
3478	Poly(tetrafluoroethylene-co-perfluoro-(alkyl vinyl ether))	PP	80.36	12.58	6.29	0.5	19.5	30.858	57.759	38.654	33.364	12.58	6.29	6.268	0.509	0.863	0.534	128.947	2106.89	3602.49
9276	Poly(tetrafluoroethylene-co-perfluoro-(alkyl vinyl ether))	PP	75.15	12.58	8.806	0.7	23.5	37.188	75.166	48.286	35.361	12.58	8.543	6.881	0.448	0.732	0.495	170.592	3270.5	2382.27
9361	Poly(tetrafluoroethylene-co-perfluoro-(alkyl vinyl ether))	PP	85.91	12.377	7.313	0.591	31	49.056	68.836	37.917	32.645	12.58	7.313	7.903	0.655	0.861	0.713	258.464	2418.86	2374.72
3928	Poly(tetrafluoroethylene-co-perfluoro-(alkyl vinyl ether))	PP	83.22	12.377	11.251	0.909	50.5	79.914	103.65	44.297	39.559	12.58	11.251	10.087	0.715	0.893	0.771	537.396	2410.06	3511.91
11822	Poly(tetrafluoroethylene-co-perfluoro-(alkyl vinyl ether))	PP	79.06	12.275	9.962	0.812	11.5	18.198	90.2	69.634	37.138	12.332	9.763	4.814	0.217	0.533	0.202	58.399	3581.21	1880.35
8029	Poly(tetrafluoroethylene-co-perfluoro-(alkyl vinyl ether))	PP	82.48	11.899	9.153	0.769	28	44.309	77.54	47.118	34.063	12.58	8.539	7.511	0.501	0.723	0.571	221.868	3203.83	2614.99
10224	Poly(tetrafluoroethylene-co-perfluoro-(alkyl vinyl ether))	PP	78.17	11.68	7.008	0.6	21.5	34.023	62.507	41.781	30.464	11.564	7.008	6.582	0.495	0.729	0.544	149.285	3133.38	2212.45
15399	Poly(tetrafluoroethylene-co-perfluoro-(alkyl vinyl ether))	PP	78.22	11.591	5.304	0.458	16.5	26.11	45.1	36.749	27.955	11.564	5.304	5.766	0.493	0.761	0.579	100.365	3485.61	1130.61
10126	Poly(tetrafluoroethylene-co-perfluoro-(alkyl vinyl ether))	PP	84.65	11.577	6.048	0.522	10.5	16.616	48.265	38.223	28.927	11.322	6.048	4.6	0.378	0.757	0.344	50.95	3349.75	2228.8
16227	Poly(tetrafluoroethylene-co-perfluoro-(alkyl vinyl ether))	PP	81.93	11.564	6.227	0.538	29.5	46.682	55.386	32.149	29.156	10.126	6.227	7.71	0.753	0.907	0.843	239.933	3588.76	919.272
10020	Poly(tetrafluoroethylene-co-perfluoro-(alkyl vinyl ether))	PP	81.21	11.564	4.448	0.385	9	14.242	31.649	32.886	25.974	10.064	4.438	4.258	0.407	0.79	0.45	40.432	3198.79	2248.93
9544	Poly(tetrafluoroethylene-co-perfluoro-(alkyl vinyl ether))	PP	80.92	11.322	3.774	0.333	15.5	24.528	29.275	26.506	25.873	11.322	3.774	5.588	0.662	0.976	0.838	91.381	2688.06	2355.86
15300	Poly(tetrafluoroethylene-co-perfluoro-(alkyl vinyl ether))	PP	79.84	11.322	7.548	0.667	37	58.551	66.463	33.928	30.947	11.322	7.548	8.634	0.799	0.912	0.881	337.024	3524.6	1148.22
9525	Poly(tetrafluoroethylene-co-perfluoro-(alkyl vinyl ether))	PP	83	10.689	6.751	0.632	21	33.231	52.221	32.886	28.627	11.322	6.751	6.505	0.621	0.871	0.636	144.108	3213.89	2354.6
14145	Poly(tetrafluoroethylene-co-perfluoro-(alkyl vinyl ether))	PP	77.58	10.362	3.207	0.31	5.5	8.703	21.363	26.075	22.552	8.895	3.207	3.329	0.401	0.865	0.407	19.315	3197.54	1398.55
10388	Poly(tetrafluoroethylene-co-perfluoro-(alkyl vinyl ether))	PP	76.35	10.126	5.063	0.5	20	31.649	37.188	25.77	24.268	8.806	5.063	6.348	0.774	0.942	0.851	133.938	3088.09	2162.13
9151	Poly(tetrafluoroethylene-co-perfluoro-(alkyl vinyl ether))	PP	79.95	10.064	5.032	0.5	22	34.814	44.309	29.328	26.282	10.064	5.032	6.658	0.713	0.896	0.786	154.523	3359.81	2404.92
10115	Poly(tetrafluoroethylene-co-perfluoro-(alkyl vinyl ether))	PP	80.52	9.785	7.116	0.727	19	30.067	53.803	38.96	27.776	9.785	7.116	6.187	0.499	0.713	0.559	124.019	3221.44	2235.09
14173	Poly(tetrafluoroethylene-co-perfluoro-(alkyl vinyl ether))	PP	80.81	9.769	7.327	0.75	20.5	32.44	58.551	41.781	28.934	10.064	7.241	6.427	0.483	0.693	0.554	138.992	3737.2	1397.29
15347	Poly(tetrafluoroethylene-co-perfluoro-(alkyl vinyl ether))	PP	77.36	9.763	5.492	0.563	15	23.737	37.979	29.328	25.375	9.785	5.492	5.498	0.589	0.865	0.625	86.995	3601.34	1140.67
8898	Poly(tetrafluoroethylene-co-perfluoro-(alkyl vinyl ether))	PP	75.32	9.708	5.825	0.6	8	12.66	37.188	30.801	24.605	7.933	5.825	4.015	0.409	0.799	0.34	33.884	2445.28	2474.1
3760	Poly(tetrafluoroethylene-co-perfluoro-(alkyl vinyl ether))	PP	77.97	9.564	4.501	0.471	11.5	18.198	30.858	29.633	23.175	8.895	4.501	4.814	0.51	0.782	0.59	58.399	714.335	3564.75
4305	Poly(tetrafluoroethylene-co-perfluoro-(alkyl vinyl ether))	PP	76.45	9.564	7.313	0.765	35	55.386	60.924	30.37	28.801	10.064	7.313	8.398	0.869	0.948	0.909	310.07	2397.48	3454.05
2957	Poly(tetrafluoroethylene-co-perfluoro-(alkyl vinyl ether))	PP	82.71	9.153	2.746	0.3	2.5	3.956	17.407	26.075	20.551	8.806	2.746	2.244	0.27	0.788	0.227	5.919	2675.48	3723.25
9316	Poly(tetrafluoroethylene-co-perfluoro-(alkyl vinyl ether))	PP	83.24	9.061	7.982	0.881	19	30.067	60.924	36.875	30.14	10.064	7.982	6.187	0.527	0.817	0.494	124.019	3026.45	2375.98
9935	Poly(tetrafluoroethylene-co-perfluoro-(alkyl vinyl ether))	PP	81.55	9.061	2.589	0.286	3.5	5.539	18.989	23.559	20.814	8.895	2.589	2.656	0.354	0.883	0.292	9.805	3402.58	2253.96
18385	Poly(tetrafluoroethylene-co-perfluoro-(alkyl vinyl ether))	PP	82.03	9.001	4.501	0.5	9	14.242	32.44	33.928	22.581	8.895	4.501	4.258	0.394	0.666	0.439	40.432	3744.75	544.402
14320	Poly(tetrafluoroethylene-co-perfluoro-(alkyl vinyl ether))	PP	88.97	8.895	4.448	0.5	6	9.495	32.44	28.285	23.559	8.895	4.448	3.477	0.386	0.833	0.293	22.008	3620.21	1375.91
4836	Poly(tetrafluoroethylene-co-perfluoro-(alkyl vinyl ether))	PP	82.36	8.895	2.669	0.3	5	7.912	15.824	21.78	19.777	6.29	2.669	3.174	0.458	0.908	0.5	16.742	2573.59	3339.58
10633	Poly(tetrafluoroethylene-co-perfluoro-(alkyl vinyl ether))	PP	89.45	8.848	3.356	0.379	8.5	13.451	20.572	23.559	20.66	8.439	3.356	4.138	0.552	0.877	0.654	37.11	3085.58	2124.39
9985	Poly(tetrafluoroethylene-co-perfluoro-(alkyl vinyl ether))	PP	85.77	8.806	6.29	0.714	14.5	22.945	40.352	31.107	24.5	8.439	6.29	5.405	0.546	0.788	0.569	82.682	3411.39	2253.96
974	Poly(tetrafluoroethylene-co-perfluoro-(alkyl vinyl ether))	PP	84.85	8.806	6.29	0.714	19	30.067	44.309	31.843	25.722	8.806	6.29	6.187	0.61	0.808	0.679	124.019	2022.61	4196.24
9933	Poly(tetrafluoroethylene-co-perfluoro-(alkyl vinyl ether))	PP	80.14	8.439	4.501	0.533	13.5	21.363	25.319	22.517	20.802	7.548	4.501	5.215	0.728	0.924	0.844	74.278	2788.7	2257.74
739	Poly(tetrafluoroethylene-co-perfluoro-(alkyl vinyl ether))	PP	85.48	8.414	5.393	0.641	9	14.242	32.44	30.37	22.512	8.006	5.393	4.258	0.441	0.741	0.439	40.432	1948.39	4250.33
9487	Poly(tetrafluoroethylene-co-perfluoro-(alkyl vinyl ether))	PP	75.77	8.409	4.205	0.5	7.5	11.868	22.154	23.559	20.551	8.006	4.205	3.887	0.518	0.872	0.536	30.757	3123.32	2363.4
37050	Poly(tetrafluoroethylene-co-perfluoro-(alkyl vinyl ether))	PP	78.23	8.354	2.387	0.286	3	4.747	12.66	20.738	18.702	3.774	2.387	2.459	0.372	0.902	0.375	7.781	2984.94	-3354
1890	Poly(tetrafluoroethylene-co-perfluoro-(alkyl vinyl ether))	PP	76.72	8.006	5.337	0.667	15	23.737	32.44	27.854	22.794	8.006	5.337	5.498	0.62	0.818	0.732	86.995	2086.76	3959.75
8255	Poly(tetrafluoroethylene-co-perfluoro-(alkyl vinyl ether))	PP	80.42	7.956	6.763	0.85	9	14.242	36.396	29.328	24.545	8.006	6.763	4.258	0.456	0.837	0.391	40.432	2651.58	2592.35
2184	Poly(tetrafluoroethylene-co-perfluoro-(alkyl vinyl ether))	PP	84.01	7.933	2.746	0.346	3	4.747	16.616	24.296	18.051	7.116	2.746	2.459	0.318	0.743	0.286	7.781	2279.23	3889.3
10378	Poly(tetrafluoroethylene-co-perfluoro-(alkyl vinyl ether))	PP	80.64	7.859	2.895	0.368	6	9.495	16.616	19.696	18.83	7.548	2.895	3.477	0.555	0.956	0.571	22.008	3426.48	2160.87
2462	Poly(tetrafluoroethylene-co-perfluoro-(alkyl vinyl ether))	PP	78.4	7.799	3.522	0.452	3	4.747	18.989	25.77	18.653	5.032	3.522	2.459	0.3	0.724	0.25	7.781	2275.46	3835.21
658	Poly(tetrafluoroethylene-co-perfluoro-(alkyl vinyl ether))	PP	83.91	7.676	4.885	0.636	10.5	16.616	24.528	23.559	20.091	7.548	4.885	4.6	0.613	0.853	0.677	50.95	2343.38	4285.56
11214	Poly(tetrafluoroethylene-co-perfluoro-(alkyl vinyl ether))	PP	78.89	7.627	4.882	0.64	7.5	11.868	24.528	27.549	20.436	6.29	4.448	3.887	0.443	0.742	0.484	30.757	3447.87	2008.66
9013	Poly(tetrafluoroethylene-co-perfluoro-(alkyl vinyl ether))	PP	87.15	7.548	6.29	0.833	23	36.396	37.979	23.254	22.805	8.006	6.188	6.807	0.92	0.981	0.958	165.177	2679.26	2447.69
7929	Poly(tetrafluoroethylene-co-perfluoro-(alkyl vinyl ether))	PP	86.85	7.548	7.548	1	23	36.396	48.265	30.37	26.19	9.785	7.116	6.807	0.704	0.862	0.754	165.177	3203.83	2637.64
63	Poly(tetrafluoroethylene-co-perfluoro-(alkyl vinyl ether))	PP	86.33	7.548	6.29	0.833	19.5	30.858	37.188	26.075	23.4	8.006	6.102	6.268	0.755	0.897	0.83	128.947	2152.18	4451.61
463	Poly(tetrafluoroethylene-co-perfluoro-(alkyl vinyl ether))	PP	82.49	7.548	3.774	0.5	11.5	18.198	25.319	22.517	20.208	7.548	3.774	4.814	0.672	0.897	0.719	58.399	2116.95	4335.87
9984	Poly(tetrafluoroethylene-co-perfluoro-(alkyl vinyl ether))	PP	82.32	7.548	3.774	0.5	5	7.912	16.616	23.254	19.875	7.548	3.504	3.174	0.429	0.855	0.476	16.742	3046.58	2256.48
7618	Poly(tetrafluoroethylene-co-perfluoro-(alkyl vinyl ether))	PP	80.42	7.548	5.032	0.667	13	20.572	29.275	23.254	21.539	7.548	5.032	5.118	0.691	0.926	0.703	70.19	3235.27	2716.89
10107	Poly(tetrafluoroethylene-co-perfluoro-(alkyl vinyl ether))	PP	78.91	7.548	3.774	0.5	10	15.824	23.737	24.727	20.536	7.548	3.774	4.489	0.57	0.83	0.667	47.354	2861.66	2240.12
8142	Poly(tetrafluoroethylene-co-perfluoro-(alkyl vinyl ether))	PP	78.78	7.548	3.774	0.5	5.5	8.703	18.198	23.559	18.511	7.313	3.774	3.329	0.444	0.786	0.478	19.315	3246.6	2612.48
8274	Poly(tetrafluoroethylene-co-perfluoro-(alkyl vinyl ether))	PP	78.65	7.548	6.29	0.833	14	22.154	34.023	28.896	22.581	7.548	6.29	5.311	0.577	0.781	0.651	78.442	2398.73	2587.32
428	Poly(tetrafluoroethylene-co-perfluoro-(alkyl vinyl ether))	PP	78.25	7.548	3.774	0.5	10	15.824	25.319	24.296	20.721	7.548	3.774	4.489	0.58	0.853	0.625	47.354	2188.66	4342.16
3211	Poly(tetrafluoroethylene-co-perfluoro-(alkyl vinyl ether))	PP	75.26	7.548	7.548	1	25	39.561	45.1	26.812	24.78	8.895	6.751	7.097	0.832	0.924	0.877	187.184	1837.69	3677.96
3457	Poly(tetrafluoroethylene-co-perfluoro-(alkyl vinyl ether))	PP	79.73	7.313	1.688	0.231	2	3.165	9.495	17.18	15.771	6.29	1.688	2.007	0.367	0.918	0.333	4.235	2747.19	3608.78
3131	Poly(tetrafluoroethylene-co-perfluoro-(alkyl vinyl ether))	PP	81.56	7.241	7.241	1	7	11.077	36.396	30.801	24.683	7.313	6.29	3.756	0.383	0.801	0.304	27.734	2176.08	3694.32
1966	Poly(tetrafluoroethylene-co-perfluoro-(alkyl vinyl ether))	PP	76.15	7.241	3.504	0.484	4	6.33	19.781	24.296	18.772	7.116	3.504	2.839	0.367	0.773	0.32	11.98	1670.38	3947.17
3291	Poly(tetrafluoroethylene-co-perfluoro-(alkyl vinyl ether))	PP	85.61	7.16	4.774	0.667	11.5	18.198	26.11	23.559	19.749	7.548	4.774	4.814	0.642	0.838	0.697	58.399	2201.24	3654.06
8539	Poly(tetrafluoroethylene-co-perfluoro-(alkyl vinyl ether))	PP	79.47	7.154	3.701	0.517	4	6.33	17.407	21.78	18.021	6.227	3.701	2.839	0.409	0.827	0.364	11.98	2777.38	2516.87
10710	Poly(tetrafluoroethylene-co-perfluoro-(alkyl vinyl ether))	PP	88.11	7.116	5.337	0.75	10	15.824	30.858	30.37	21.475	7.548	5.032	4.489	0.464	0.707	0.513	47.354	3111.99	2108.04
10691	Poly(tetrafluoroethylene-co-perfluoro-(alkyl vinyl ether))	PP	81.26	7.116	3.558	0.5	3.5	5.539	18.989	23.559	18.667	7.116	3.489	2.656	0.354	0.792	0.292	9.805	2869.21	2115.59
2379	Poly(tetrafluoroethylene-co-perfluoro-(alkyl vinyl ether))	PP	80.39	7.017	4.271	0.609	12	18.989	22.945	19.696	18.881	6.29	4.271	4.917	0.784	0.959	0.828	62.249	1511.88	3842.76
8988	Poly(tetrafluoroethylene-co-perfluoro-(alkyl vinyl ether))	PP	86.5	6.763	2.785	0.412	6.5	10.286	15.824	18.959	16.546	6.29	2.785	3.619	0.6	0.873	0.65	24.816	3122.06	2456.49
6988	Poly(tetrafluoroethylene-co-perfluoro-(alkyl vinyl ether))	PP	77.44	6.763	4.774	0.706	10.5	16.616	27.693	25.033	20.524	6.763	4.774	4.6	0.577	0.82	0.6	50.95	3003.81	2856.52
2346	Poly(tetrafluoroethylene-co-perfluoro-(alkyl vinyl ether))	PP	82.25	6.661	3.207	0.481	4	6.33	15.033	18.222	16.559	6.29	3.207	2.839	0.489	0.909	0.421	11.98	2162.24	3849.05
8291	Poly(tetrafluoroethylene-co-perfluoro-(alkyl vinyl ether))	PP	76.92	6.407	3.661	0.571	7	11.077	16.616	18.222	16.497	6.29	3.661	3.756	0.647	0.905	0.667	27.734	2372.32	2584.8
6674	Poly(tetrafluoroethylene-co-perfluoro-(alkyl vinyl ether))	PP	85.8	6.29	5.032	0.8	17	26.902	27.693	19.696	19.471	6.29	5.032	5.853	0.934	0.989	0.971	104.962	3045.32	2914.39
3041	Poly(tetrafluoroethylene-co-perfluoro-(alkyl vinyl ether))	PP	85.75	6.29	3.271	0.52	2	3.165	11.868	17.18	15.597	5.171	3.271	2.007	0.367	0.908	0.267	4.235	1817.56	3715.7
6409	Poly(tetrafluoroethylene-co-perfluoro-(alkyl vinyl ether))	PP	84.66	6.29	3.774	0.6	11	17.407	18.989	17.18	16.731	6.29	3.774	4.708	0.861	0.974	0.917	54.632	2826.44	2983.57
5966	Poly(tetrafluoroethylene-co-perfluoro-(alkyl vinyl ether))	PP	84.16	6.29	5.032	0.8	2.5	3.956	21.363	25.033	19.39	7.116	4.78	2.244	0.282	0.775	0.185	5.919	1942.1	3087.98
10662	Poly(tetrafluoroethylene-co-perfluoro-(alkyl vinyl ether))	PP	82.62	6.29	5.787	0.92	7.5	11.868	23.737	23.559	20.485	6.227	5.569	3.887	0.518	0.87	0.5	30.757	3236.53	2119.36
15318	Poly(tetrafluoroethylene-co-perfluoro-(alkyl vinyl ether))	PP	82.3	6.29	6.29	1	10.5	16.616	32.44	31.107	21.987	6.29	5.337	4.6	0.465	0.707	0.512	50.95	3426.48	1148.22
13394	Poly(tetrafluoroethylene-co-perfluoro-(alkyl vinyl ether))	PP	80.32	6.29	5.032	0.8	15.5	24.528	25.319	18.959	18.735	6.29	5.032	5.588	0.926	0.988	0.969	91.381	3665.49	1558.31
9265	Poly(tetrafluoroethylene-co-perfluoro-(alkyl vinyl ether))	PP	79.76	6.29	6.29	1	9.5	15.033	33.231	31.107	21.763	7.313	6.188	4.375	0.442	0.7	0.452	43.847	3085.58	2383.53
11212	Poly(tetrafluoroethylene-co-perfluoro-(alkyl vinyl ether))	PP	79.5	6.29	5.032	0.8	5	7.912	22.154	26.812	18.963	6.29	4.882	3.174	0.372	0.707	0.357	16.742	2874.24	2007.4
8394	Poly(tetrafluoroethylene-co-perfluoro-(alkyl vinyl ether))	PP	76.09	6.29	3.774	0.6	8	12.66	22.154	23.254	18.653	6.29	3.774	4.015	0.542	0.802	0.571	33.884	3232.76	2557.13
13897	Poly(tetrafluoroethylene-co-perfluoro-(alkyl vinyl ether))	PP	85.01	6.227	4.448	0.714	13.5	21.363	24.528	20.001	19.04	6.29	4.448	5.215	0.819	0.952	0.871	74.278	2964.81	1451.39
10537	Poly(tetrafluoroethylene-co-perfluoro-(alkyl vinyl ether))	PP	82	6.227	0.89	0.143	1.5	2.374	4.747	13.927	13.19	3.774	0.89	1.738	0.392	0.947	0.5	2.751	2628.94	2135.71
21025	Poly(tetrafluoroethylene-co-perfluoro-(alkyl vinyl ether))	PP	81.32	6.227	6.227	1	19	30.067	32.44	21.78	21.108	6.751	6.188	6.187	0.892	0.969	0.927	124.019	3822.74	56.3162
8491	Poly(tetrafluoroethylene-co-perfluoro-(alkyl vinyl ether))	PP	79.45	6.227	1.779	0.286	2.5	3.956	8.703	16.443	13.927	5.032	1.779	2.244	0.429	0.847	0.455	5.919	2753.48	2533.23
6037	Poly(tetrafluoroethylene-co-perfluoro-(alkyl vinyl ether))	PP	78.93	6.227	4.448	0.714	11.5	18.198	25.319	22.517	19.264	6.29	4.448	4.814	0.672	0.856	0.719	58.399	2145.89	3066.6
7432	Poly(tetrafluoroethylene-co-perfluoro-(alkyl vinyl ether))	PP	82.86	6.188	1.688	0.273	1.5	2.374	9.495	16.443	14.81	5.337	1.688	1.738	0.332	0.901	0.25	2.751	2635.23	2748.34
7992	Poly(tetrafluoroethylene-co-perfluoro-(alkyl vinyl ether))	PP	78.53	5.797	2.441	0.421	3.5	5.539	11.077	16.443	14.718	5.032	2.387	2.656	0.507	0.895	0.5	9.805	2821.41	2627.57
2999	Poly(tetrafluoroethylene-co-perfluoro-(alkyl vinyl ether))	PP	82.14	5.626	3.375	0.6	4.5	7.121	10.286	15.401	14.636	5.032	3.375	3.011	0.614	0.95	0.692	14.295	2593.72	3716.96
699	Poly(tetrafluoroethylene-co-perfluoro-(alkyl vinyl ether))	PP	79.01	5.626	2.813	0.5	3.5	5.539	10.286	16.443	13.991	5.337	2.813	2.656	0.507	0.851	0.538	9.805	1435.14	4264.17
8109	Poly(tetrafluoroethylene-co-perfluoro-(alkyl vinyl ether))	PP	78.69	5.626	3.375	0.6	7.5	11.868	13.451	15.401	14.952	5.032	3.375	3.887	0.793	0.971	0.882	30.757	2730.83	2613.74
12571	Poly(tetrafluoroethylene-co-perfluoro-(alkyl vinyl ether))	PP	83.14	5.582	2.442	0.438	2.5	3.956	7.912	13.927	13.142	4.501	2.442	2.244	0.506	0.944	0.5	5.919	3269.24	1744.49
8922	Poly(tetrafluoroethylene-co-perfluoro-(alkyl vinyl ether))	PP	76.16	5.582	2.093	0.375	3	4.747	9.495	14.664	13.422	5.337	2.093	2.459	0.527	0.915	0.5	7.781	3230.24	2471.59
4128	Poly(tetrafluoroethylene-co-perfluoro-(alkyl vinyl ether))	PP	82.23	5.337	2.669	0.5	2.5	3.956	7.121	14.969	12.885	3.774	2.669	2.244	0.471	0.861	0.556	5.919	2244.01	3479.21
246	Poly(tetrafluoroethylene-co-perfluoro-(alkyl vinyl ether))	PP	81.15	5.337	1.779	0.333	3.5	5.539	7.912	12.885	12.148	3.774	1.779	2.656	0.647	0.943	0.7	9.805	1886.75	4405.06
13752	Poly(tetrafluoroethylene-co-perfluoro-(alkyl vinyl ether))	PP	80.26	5.337	3.558	0.667	6.5	10.286	13.451	15.401	14.44	5.337	3.375	3.619	0.738	0.938	0.765	24.816	3545.99	1499.19
2381	Poly(tetrafluoroethylene-co-perfluoro-(alkyl vinyl ether))	PP	80.11	5.337	4.448	0.833	7	11.077	17.407	19.264	16.219	5.337	4.448	3.756	0.612	0.842	0.636	27.734	2549.69	3844.01
10563	Poly(tetrafluoroethylene-co-perfluoro-(alkyl vinyl ether))	PP	80.05	5.337	5.337	1	11	17.407	21.363	19.264	17.55	6.29	5.032	4.708	0.768	0.911	0.815	54.632	2679.26	2130.68
14477	Poly(tetrafluoroethylene-co-perfluoro-(alkyl vinyl ether))	PP	79.04	5.337	1.779	0.333	1.5	2.374	5.539	12.885	11.924	3.774	1.779	1.738	0.424	0.925	0.429	2.751	3705.75	1325.59
8903	Poly(tetrafluoroethylene-co-perfluoro-(alkyl vinyl ether))	PP	78.03	5.337	4.448	0.833	7.5	11.868	18.989	21.043	17.261	5.337	4.448	3.887	0.58	0.82	0.625	30.757	3035.26	2474.1
8902	Poly(tetrafluoroethylene-co-perfluoro-(alkyl vinyl ether))	PP	78	5.337	1.779	0.333	2.5	3.956	6.33	12.885	12.148	3.774	1.779	2.244	0.547	0.943	0.625	5.919	2602.52	2475.36
7001	Poly(tetrafluoroethylene-co-perfluoro-(alkyl vinyl ether))	PP	76.87	5.337	1.779	0.333	2	3.165	7.912	14.664	12.148	3.774	1.779	2.007	0.43	0.828	0.4	4.235	3109.48	2856.52
8225	Poly(tetrafluoroethylene-co-perfluoro-(alkyl vinyl ether))	PP	90.67	5.233	1.396	0.267	2	3.165	5.539	12.148	11.643	3.774	1.396	2.007	0.519	0.958	0.571	4.235	3179.92	2601.16
3456	Poly(tetrafluoroethylene-co-perfluoro-(alkyl vinyl ether))	PP	82.69	5.233	3.489	0.667	4.5	7.121	11.868	16.443	14.159	5.063	3.489	3.011	0.575	0.861	0.6	14.295	2511.95	3606.26
5300	Poly(tetrafluoroethylene-co-perfluoro-(alkyl vinyl ether))	PP	81.64	5.233	3.489	0.667	7	11.077	12.66	14.664	14.383	5.337	3.489	3.756	0.805	0.981	0.875	27.734	2028.9	3230.13
11242	Poly(tetrafluoroethylene-co-perfluoro-(alkyl vinyl ether))	PP	81.08	5.171	4.774	0.923	6	9.495	17.407	19.264	16.415	5.171	4.448	3.477	0.567	0.852	0.545	22.008	3499.44	2004.89
4224	Poly(tetrafluoroethylene-co-perfluoro-(alkyl vinyl ether))	PP	83.15	5.063	2.813	0.556	5.5	8.703	9.495	12.885	12.661	3.774	2.669	3.329	0.812	0.983	0.917	19.315	1871.65	3470.4
5568	Poly(tetrafluoroethylene-co-perfluoro-(alkyl vinyl ether))	PP	77.12	5.063	2.813	0.556	5.5	8.703	11.077	13.927	13.386	5.032	2.785	3.329	0.751	0.961	0.786	19.315	2464.15	3168.49
2447	Poly(tetrafluoroethylene-co-perfluoro-(alkyl vinyl ether))	PP	90.36	5.032	3.774	0.75	7.5	11.868	15.824	17.917	15.689	5.032	3.774	3.887	0.682	0.876	0.75	30.757	2299.36	3835.21
4319	Poly(tetrafluoroethylene-co-perfluoro-(alkyl vinyl ether))	PP	87.68	5.032	3.774	0.75	8	12.66	14.242	16.138	15.821	5.032	3.58	4.015	0.782	0.98	0.889	33.884	2833.99	3454.05
7391	Poly(tetrafluoroethylene-co-perfluoro-(alkyl vinyl ether))	PP	86.37	5.032	5.032	1	10.5	16.616	22.945	20.001	17.917	6.227	5.032	4.6	0.722	0.896	0.724	50.95	3132.12	2752.11
5029	Poly(tetrafluoroethylene-co-perfluoro-(alkyl vinyl ether))	PP	82.85	5.032	3.774	0.75	8.5	13.451	15.033	16.443	15.401	5.032	3.558	4.138	0.791	0.937	0.895	37.11	2226.4	3284.23
12122	Poly(tetrafluoroethylene-co-perfluoro-(alkyl vinyl ether))	PP	80.97	5.032	3.774	0.75	7	11.077	12.66	14.664	14.216	5.032	3.774	3.756	0.805	0.969	0.875	27.734	3323.33	1821.23
9543	Poly(tetrafluoroethylene-co-perfluoro-(alkyl vinyl ether))	PP	80.14	5.032	3.774	0.75	2.5	3.956	15.033	21.475	15.913	5.032	3.774	2.244	0.328	0.741	0.263	5.919	2498.11	2357.11
14331	Poly(tetrafluoroethylene-co-perfluoro-(alkyl vinyl ether))	PP	79.68	5.032	3.774	0.75	5	7.912	13.451	17.18	14.767	5.337	3.58	3.174	0.58	0.86	0.588	16.742	3671.78	1372.14
10770	Poly(tetrafluoroethylene-co-perfluoro-(alkyl vinyl ether))	PP	78.39	5.032	3.774	0.75	6	9.495	14.242	17.18	15.177	5.032	3.774	3.477	0.636	0.883	0.667	22.008	3306.98	2100.49
16305	Poly(tetrafluoroethylene-co-perfluoro-(alkyl vinyl ether))	PP	82.19	4.885	3.489	0.714	4	6.33	14.242	18.222	14.977	5.032	3.489	2.839	0.489	0.822	0.444	11.98	3832.8	915.499
2777	Poly(tetrafluoroethylene-co-perfluoro-(alkyl vinyl ether))	PP	83.96	4.774	3.182	0.667	5.5	8.703	11.077	13.927	13.386	5.032	3.182	3.329	0.751	0.961	0.786	19.315	1832.66	3752.18
10028	Poly(tetrafluoroethylene-co-perfluoro-(alkyl vinyl ether))	PP	82.5	4.774	2.785	0.583	4.5	7.121	8.703	12.885	12.568	3.774	2.669	3.011	0.734	0.975	0.818	14.295	2396.22	2250.19
5946	Poly(tetrafluoroethylene-co-perfluoro-(alkyl vinyl ether))	PP	76.4	4.774	2.387	0.5	4	6.33	9.495	13.622	12.988	3.774	2.387	2.839	0.655	0.953	0.667	11.98	3060.42	3093.02
8208	Poly(tetrafluoroethylene-co-perfluoro-(alkyl vinyl ether))	PP	75.16	4.774	2.387	0.5	2.5	3.956	7.121	12.885	12.12	3.774	2.25	2.244	0.547	0.941	0.556	5.919	2343.38	2603.67
3603	Poly(tetrafluoroethylene-co-perfluoro-(alkyl vinyl ether))	PP	82.73	4.536	2.442	0.538	4	6.33	7.912	12.148	11.868	4.448	2.442	2.839	0.734	0.977	0.8	11.98	2386.16	3591.17
8331	Poly(tetrafluoroethylene-co-perfluoro-(alkyl vinyl ether))	PP	76.22	4.536	2.442	0.538	3	4.747	7.121	12.148	11.643	4.448	2.442	2.459	0.636	0.958	0.667	7.781	2977.39	2574.74
7719	Poly(tetrafluoroethylene-co-perfluoro-(alkyl vinyl ether))	PP	82.61	4.448	3.558	0.8	4	6.33	10.286	14.664	13.647	4.448	3.489	2.839	0.608	0.931	0.615	11.98	2888.08	2692.99
2001	Poly(tetrafluoroethylene-co-perfluoro-(alkyl vinyl ether))	PP	78.91	4.448	2.669	0.6	3	4.747	7.121	12.148	11.607	4.448	2.669	2.459	0.636	0.955	0.667	7.781	1818.82	3942.14
13018	Poly(tetrafluoroethylene-co-perfluoro-(alkyl vinyl ether))	PP	77.68	4.448	2.669	0.6	3.5	5.539	9.495	13.927	12.91	4.448	2.442	2.656	0.599	0.927	0.583	9.805	3632.79	1646.37
3704	Poly(tetrafluoroethylene-co-perfluoro-(alkyl vinyl ether))	PP	77.39	4.448	2.669	0.6	4	6.33	8.703	13.19	11.924	4.448	2.669	2.839	0.676	0.904	0.727	11.98	1895.55	3579.84
8681	Poly(tetrafluoroethylene-co-perfluoro-(alkyl vinyl ether))	PP	77.34	4.448	1.779	0.4	2.5	3.956	5.539	11.411	11.131	4.448	1.744	2.244	0.618	0.975	0.714	5.919	3163.57	2501.78
14863	Poly(tetrafluoroethylene-co-perfluoro-(alkyl vinyl ether))	PP	82.09	4.376	3.182	0.727	5.5	8.703	10.286	12.885	12.568	4.448	3.182	3.329	0.812	0.975	0.846	19.315	3542.21	1256.4
2419	Poly(tetrafluoroethylene-co-perfluoro-(alkyl vinyl ether))	PP	76.54	4.376	3.978	0.909	5	7.912	11.868	15.706	14.123	4.448	3.774	3.174	0.635	0.899	0.667	16.742	1013.73	3838.98
5632	Poly(tetrafluoroethylene-co-perfluoro-(alkyl vinyl ether))	PP	84	3.938	2.813	0.714	5	7.912	9.495	12.148	11.7	3.774	2.813	3.174	0.821	0.963	0.833	16.742	2623.91	3147.11
10491	Poly(tetrafluoroethylene-co-perfluoro-(alkyl vinyl ether))	PP	79.69	3.938	2.813	0.714	3.5	5.539	8.703	12.885	12.12	3.938	2.785	2.656	0.647	0.941	0.636	9.805	3366.1	2142
12667	Poly(tetrafluoroethylene-co-perfluoro-(alkyl vinyl ether))	PP	78.02	3.938	3.938	1	3	4.747	10.286	15.706	13.162	4.448	3.375	2.459	0.492	0.838	0.462	7.781	3617.69	1718.07
14271	Poly(tetrafluoroethylene-co-perfluoro-(alkyl vinyl ether))	PP	89.33	3.774	3.774	1	4	6.33	11.077	15.706	12.661	3.938	3.558	2.839	0.568	0.806	0.571	11.98	3700.72	1385.97
8497	Poly(tetrafluoroethylene-co-perfluoro-(alkyl vinyl ether))	PP	83.7	3.774	3.774	1	6.5	10.286	11.077	12.885	12.661	4.448	3.375	3.619	0.882	0.983	0.929	24.816	2769.83	2530.71
6798	Poly(tetrafluoroethylene-co-perfluoro-(alkyl vinyl ether))	PP	81.27	3.774	3.774	1	4	6.33	10.286	14.664	13.081	3.774	3.182	2.839	0.608	0.892	0.615	11.98	2510.69	2881.68
56	Poly(tetrafluoroethylene-co-perfluoro-(alkyl vinyl ether))	PP	79.68	3.774	3.774	1	5	7.912	10.286	14.664	13.398	3.774	3.375	3.174	0.68	0.914	0.769	16.742	1984.87	4455.38
2744	Poly(tetrafluoroethylene-co-perfluoro-(alkyl vinyl ether))	PP	79.06	3.774	3.774	1	6.5	10.286	11.077	12.885	12.661	4.448	3.375	3.619	0.882	0.983	0.929	24.816	2396.22	3760.99
7237	Poly(tetrafluoroethylene-co-perfluoro-(alkyl vinyl ether))	PP	78.9	3.774	3.774	1	4	6.33	9.495	14.664	12.661	4.448	3.375	2.839	0.608	0.863	0.667	11.98	2797.51	2786.08
16032	Poly(tetrafluoroethylene-co-perfluoro-(alkyl vinyl ether))	PP	78.26	3.774	3.774	1	6	9.495	11.077	13.622	13.173	3.938	3.774	3.477	0.802	0.967	0.857	22.008	3524.6	967.075
11680	Poly(tetrafluoroethylene-co-perfluoro-(alkyl vinyl ether))	PP	79.09	3.558	2.669	0.75	3.5	5.539	7.121	11.411	10.963	3.375	2.669	2.656	0.731	0.961	0.778	9.805	3252.89	1901.73
3151	Poly(tetrafluoroethylene-co-perfluoro-(alkyl vinyl ether))	PP	78.83	3.558	2.669	0.75	1.5	2.374	7.912	13.927	11.187	3.774	2.669	1.738	0.392	0.803	0.3	2.751	2450.31	3694.32
1513	Poly(tetrafluoroethylene-co-perfluoro-(alkyl vinyl ether))	PP	76.5	3.558	3.558	1	6	9.495	10.286	12.148	11.924	3.774	3.375	3.477	0.899	0.982	0.923	22.008	1432.63	4064.16
13730	Poly(tetrafluoroethylene-co-perfluoro-(alkyl vinyl ether))	PP	76.2	3.558	3.558	1	7	11.077	11.077	12.148	12.148	3.774	3.558	3.756	0.971	1	1	27.734	3369.88	1504.22
21917	Polyethylene 6. White Microsphere	PP	76.66	12.939	6.188	0.478	26.5	41.935	58.551	37.181	32.239	12.939	6.188	7.307	0.617	0.867	0.716	204.28	2261.62	-117.281
4817	Polyethylene 6. White Microsphere	PP	82.38	6.29	3.774	0.6	12.5	19.781	19.781	17.917	17.917	6.29	3.774	5.019	0.88	1	1	66.179	2061.6	3343.35
18153	POLYSORBATE 80 STANDARD	PP	78.54	17.79	13.343	0.75	105	166.157	190.685	58.223	52.686	20.127	13.163	14.545	0.785	0.905	0.871	1611.17	-1275.75	559.498
9320	POLYSORBATE 80 STANDARD	PP	78.46	6.29	3.774	0.6	6	9.495	18.989	20.738	18.205	5.626	3.774	3.477	0.527	0.878	0.5	22.008	-7511.42	2378.5
5463	POLYSORBATE 80 STANDARD	PP	79.87	6.28	3.489	0.556	2.5	3.956	12.66	20.001	15.621	5.171	3.489	2.244	0.353	0.781	0.313	5.919	-4088.53	3202.46
7934	Polystyrene 1. Brown Coffee Cup Lid	PP	89.18	17.794	9.42	0.529	35.5	56.177	121.057	58.96	44.441	16.901	9.42	8.457	0.451	0.754	0.464	316.738	3115.77	2628.83
7346	POLYSTYRENE HIGH IMPACT	PP	92.98	5.187	3.051	0.588	4.5	7.121	9.495	13.927	13.561	5.032	3.051	3.011	0.679	0.974	0.75	14.295	2698.13	2757.14
4004	Polyvinyl Chloride 21. Green Slinky Toy	PP	83.74	14.429	6.773	0.469	31	49.056	81.496	50.065	36.315	12.58	6.772	7.903	0.496	0.725	0.602	258.464	-6672.37	3498.08
21882	Polyvinyl Chloride 21. Green Slinky Toy	PP	78.69	9.945	5.171	0.52	13	20.572	34.814	27.854	24.656	8.006	5.171	5.118	0.577	0.885	0.591	70.19	-2541.25	-109.734
22786	Polyvinyl Chloride 21. Green Slinky Toy	PP	82.43	8.806	5.032	0.571	17.5	27.693	33.231	23.991	22.489	8.806	5.032	5.938	0.778	0.937	0.833	109.626	3418.94	-307.232
5109	Polyvinyl Chloride 21. Green Slinky Toy	PP	78.14	7.548	5.032	0.667	10	15.824	22.945	22.212	20.604	7.548	5.032	4.489	0.635	0.928	0.69	47.354	-5425.74	3259.07
25611	Polyvinyl Chloride 21. Green Slinky Toy	PP	77.92	6.763	6.763	1	17.5	27.693	37.188	27.117	22.908	7.876	6.29	5.938	0.688	0.845	0.745	109.626	-4786.7	-1040.62
25013	Polyvinyl Chloride 21. Green Slinky Toy	PP	83.08	6.29	5.032	0.8	5.5	8.703	19.781	23.559	19.073	6.365	5.032	3.329	0.444	0.81	0.44	19.315	-6874.9	-895.955
20778	Polyvinyl Chloride 21. Green Slinky Toy	PP	77.22	6.29	5.032	0.8	12	18.989	28.484	24.727	20.852	6.29	5.032	4.917	0.625	0.843	0.667	62.249	-2162.61	94.0549
553	Polyvinyl Chloride 21. Green Slinky Toy	PP	77.4	6.28	2.442	0.389	3.5	5.539	10.286	15.401	14.159	5.032	2.442	2.656	0.542	0.919	0.538	9.805	-3211.74	4322.04
16349	Polyvinyl Chloride 21. Green Slinky Toy	PP	76.06	6.227	2.669	0.429	4	6.33	14.242	18.222	15.706	6.227	2.669	2.839	0.489	0.862	0.444	11.98	-4038.21	911.725
13937	Polyvinyl Chloride 21. Green Slinky Toy	PP	75.44	6.227	3.558	0.571	6.5	10.286	16.616	18.959	16.443	6.227	3.558	3.619	0.6	0.867	0.619	24.816	783.522	1438.81
5984	Polyvinyl Chloride 21. Green Slinky Toy	PP	76.77	5.337	2.669	0.5	4	6.33	10.286	14.664	13.479	5.032	2.669	2.839	0.608	0.919	0.615	11.98	-5318.81	3082.95
2668	Polyvinyl Chloride 21. Green Slinky Toy	PP	75.39	5.032	3.774	0.75	9.5	15.033	16.616	16.443	15.401	5.337	3.774	4.375	0.836	0.937	0.905	43.847	-2625.53	3787.41
39079	Polyvinyl Chloride 21. Green Slinky Toy	PP	78.33	3.938	3.375	0.857	3	4.747	9.495	14.664	12.212	3.938	3.375	2.459	0.527	0.833	0.5	7.781	-1841.83	-3923.85
12214	Polyvinyl Chloride 21. Green Slinky Toy	PP	75.17	3.938	3.375	0.857	4	6.33	10.286	14.664	12.437	3.938	3.375	2.839	0.608	0.848	0.615	11.98	345.754	1792.29
21167	Polyvinyl Chloride 26. White Railcard	PP	78.59	10.318	4.625	0.448	14	22.154	38.77	31.843	26.129	10.064	4.625	5.311	0.524	0.821	0.571	78.442	1384.82	34.931
33890	Polyvinyl Chloride 26. White Railcard	PP	76.5	6.29	6.29	1	19.5	30.858	32.44	21.475	21.158	7.116	6.227	6.268	0.917	0.985	0.951	128.947	-4808.08	-2677.22
5623	Polyvinyl Chloride 26. White Railcard	PP	75.52	3.375	3.375	1	5	7.912	9.495	12.148	11.7	3.774	3.375	3.174	0.821	0.963	0.833	16.742	-2713.59	3148.37
7506	SILICON(IV) OXIDE	PP	89.65	12.689	11.188	0.882	53	83.87	111.563	46.507	40.648	13.837	11.188	10.334	0.698	0.874	0.752	577.792	2983.68	2738.27
14388	SILICON(IV) OXIDE	PP	82.29	12.58	5.032	0.4	12.5	19.781	52.221	38.654	31.034	12.58	5.032	5.019	0.408	0.803	0.379	66.179	3232.76	1344.46
9568	SILICON(IV) OXIDE	PP	93.08	7.296	5.032	0.69	7	11.077	23.737	23.254	20.066	7.116	5.032	3.756	0.507	0.863	0.467	27.734	3244.08	2349.57
10214	SILICON(IV) OXIDE	PP	86.77	6.407	3.356	0.524	5.5	8.703	13.451	17.485	15.852	5.337	3.356	3.329	0.598	0.907	0.647	19.315	2869.21	2216.22
15051	1-CHLOROOCTANE	PZ	81.47	10.791	2.577	0.239	6.5	10.286	18.198	24.601	23.945	10.674	2.577	3.619	0.462	0.973	0.565	24.816	-4750.22	1197.28
1848	1-CHLOROOCTANE	PZ	75.65	3.938	3.375	0.857	5.5	8.703	11.077	13.927	13.255	3.938	3.375	3.329	0.751	0.952	0.786	19.315	2261.62	3964.78
7251	1,2,4-BUTANETRIOL	PZ	82.17	16.353	11.322	0.692	76.5	121.057	144.003	55.402	46.865	16.877	11.322	12.415	0.704	0.846	0.841	1001.96	2984.94	2778.53
3473	DODECENYLSUCCINIC ANHYDRIDE	PZ	89.69	5.032	5.032	1	2.5	3.956	15.824	20.001	16.619	5.032	4.885	2.244	0.353	0.831	0.25	5.919	2153.43	3606.26
10006	DODECENYLSUCCINIC ANHYDRIDE	PZ	88.07	3.938	2.813	0.714	2	3.165	9.495	15.706	11.7	3.774	2.813	2.007	0.402	0.745	0.333	4.235	2806.31	2253.96

### Sheet: bFF3
Particle Name	Material	CLASSIFICATION	HQI	Length [µm]	Width [µm]	Aspect Ratio	Num Pixels	Area [µm²]	Convex Area [µm²]	Perimeter [µm]	Convex Perimeter [µm]	Feret Max [µm]	Feret Min [µm]	CE Diameter [µm]	Circularity	Convexity	Solidity	SE Volume [µm³]	Visual Center Point X [µm]	Visual Center Point Y [µm]
2225	1H,1H,2H,2H-TRIDECAFLUORO-1-N-OCTANOL	CSF	75.47	4.585	2.947	0.643	4	5.576	10.455	15.72	12.808	4.723	2.947	2.665	0.533	0.815	0.533	9.905	-4196.86	4159.68
10293	2-PENTENE	CSF	77.17	15.349	8.265	0.538	50	69.703	92.008	43.246	38.063	15.349	8.265	9.421	0.684	0.88	0.758	437.764	-3415.24	2575.18
13726	3-AMINOMETHYL-3,5,5-TRIMETHYLCYCLOHEXYLAMINE	CSF	86.39	17.364	7.132	0.411	27.5	38.337	94.099	58.679	40.768	16.698	7.132	6.987	0.374	0.695	0.407	178.56	-7636.25	1824.25
29014	3-AMINOMETHYL-3,5,5-TRIMETHYLCYCLOHEXYLAMINE	CSF	83.08	5.904	4.723	0.8	13	18.123	19.517	18.486	18.065	5.904	4.723	4.804	0.816	0.977	0.929	58.036	-8069.56	-1369.55
28833	3-GLYCIDOXYPROPYLTRIMETHOXYSILANE	CSF	75.9	4.723	3.542	0.75	9.5	13.244	13.941	14.455	14.245	5.009	3.542	4.106	0.892	0.985	0.95	36.255	870.711	-1344.75
38611	ADDITOL XL 123	CSF	91.28	10.691	2.636	0.247	6	8.364	21.608	27.527	24.303	10.626	2.636	3.263	0.372	0.883	0.387	18.197	-5436.6	-3801.79
25367	ADDITOL XL 123	CSF	87.47	10.454	6.347	0.607	17	23.699	46.701	41.29	27.618	10.561	6.347	5.493	0.418	0.669	0.507	86.788	-3823.76	-664.668
30195	ADDITOL XL 123	CSF	84.09	8.265	3.542	0.429	13	18.123	21.608	21.826	20.374	7.392	3.542	4.804	0.691	0.933	0.839	58.036	-6235.93	-1624.58
32427	DAMMAR VARNISH	CSF	95.96	18.891	16.53	0.875	148	206.32	238.384	65.072	57.687	20.872	15.585	16.208	0.782	0.887	0.865	2229.34	-6887.68	-2137
15412	DAMMAR VARNISH	CSF	91.51	3.542	3.542	1	8	11.152	11.152	12.785	12.785	4.174	3.542	3.768	0.926	1	1	28.017	-6358.73	1441.7
5053	ETHYL STEARATE	CSF	96.78	8.265	3.542	0.429	14.5	20.214	23.699	22.517	20.427	5.844	3.542	5.073	0.708	0.907	0.853	68.365	-2520.27	3617.74
21984	EXCEED	CSF	75.51	12.699	10.884	0.857	65	90.614	112.919	44.629	39.749	14.168	10.862	10.741	0.756	0.891	0.802	648.865	1012.39	-2.29409
13062	ISOSTEARIC ACID	CSF	76.96	5.974	4.107	0.687	6.5	9.061	17.426	20.156	17.2	5.974	4.107	3.397	0.529	0.853	0.52	20.519	-7345.79	1969.48
28084	LEAD(IV) ACETATE	CSF	77.11	6.873	3.723	0.542	12.5	17.426	20.911	19.178	18.537	5.904	3.723	4.71	0.772	0.967	0.833	54.72	386.623	-1210.15
6320	MALTOHEPTAOSE	CSF	78.68	16.698	5.009	0.3	16	22.305	54.368	48.947	36.091	12.988	5.009	5.329	0.342	0.737	0.41	79.244	-1555.63	3369.79
1837	N-BUTYLDIETHANOLAMINE	CSF	81.86	15.841	9.504	0.6	46.5	64.824	122.677	63.807	42.502	15.718	9.504	9.085	0.447	0.666	0.528	392.612	-916.872	4209.27
32672	N-BUTYLDIETHANOLAMINE	CSF	81.24	12.908	7.376	0.571	19	26.487	69.006	48.947	33.39	11.807	7.376	5.807	0.373	0.682	0.384	102.545	-7995.18	-2204.3
22082	N-BUTYLDIETHANOLAMINE	CSF	91.5	10.544	3.954	0.375	14	19.517	28.578	27.527	24.253	10.019	3.954	4.985	0.569	0.881	0.683	64.86	-1901.58	-5.83619
19608	N-BUTYLDIETHANOLAMINE	CSF	76	5.904	5.904	1	16	22.305	25.79	20.847	19.858	7.514	5.009	5.329	0.803	0.953	0.865	79.244	-6728.29	492.42
4546	N-BUTYLDIETHANOLAMINE	CSF	76.42	3.734	3.36	0.9	5	6.97	9.061	12.785	12.277	3.696	3.36	2.979	0.732	0.96	0.769	13.843	-6468.53	3709.83
23469	N,N-DIMETHYLACETAMIDE	CSF	75.82	7.084	3.542	0.5	7	9.758	16.729	20.442	17.321	7.084	3.542	3.525	0.542	0.847	0.583	22.931	-3721.04	-278.578
9862	OLEOYL CHLORIDE	CSF	85.09	8.349	5.009	0.6	12	16.729	30.669	26.548	22.383	7.392	5.009	4.615	0.546	0.843	0.545	51.47	-7632.7	2670.82
21791	PENTYL PROPIONATE	CSF	84.02	17.548	8.214	0.468	58.5	81.552	110.828	47.682	42.909	17.711	8.214	10.19	0.671	0.9	0.736	554.011	-661.84	16.5971
24398	PENTYL PROPIONATE	CSF	93.38	15.372	9.059	0.589	54.5	75.976	98.281	46.299	39.675	15.028	9.059	9.835	0.667	0.857	0.773	498.172	-108.091	-482.84
31358	PENTYL PROPIONATE	CSF	76.11	14.168	9.446	0.667	56	78.067	96.887	42.268	38.681	14.785	9.446	9.97	0.741	0.915	0.806	518.88	-5614.88	-1879.61
5618	PENTYL PROPIONATE	CSF	92.44	13.767	4.506	0.327	27	37.64	50.186	34.206	31.52	13.358	4.506	6.923	0.636	0.922	0.75	173.712	-1080.99	3517.38
28080	PENTYL PROPIONATE	CSF	81.47	5.009	2.505	0.5	4.5	6.273	8.364	13.072	12.441	4.224	2.505	2.826	0.679	0.952	0.75	11.82	-6159.19	-1211.33
21070	PENTYL PROPIONATE	CSF	86.65	4.723	3.542	0.75	8	11.152	12.547	15.147	14.849	4.723	3.36	3.768	0.782	0.98	0.889	28.017	-464.663	164.185
12794	PICCOTAC 95 E	CSF	85.32	12.988	9.446	0.727	69	96.19	101.069	39.334	38.142	14.193	9.446	11.067	0.884	0.97	0.952	709.673	-7624.44	2037.96
6597	PICCOTAC 95 E	CSF	93.39	7.467	4.854	0.65	9	12.547	23.002	22.804	20.497	7.514	4.854	3.997	0.551	0.899	0.545	33.431	-4690.4	3320.2
12924	PLASTORIT (R) SUPER	CSF	81.04	19.364	14.641	0.756	142	197.956	226.534	63.688	55.759	19.789	14.641	15.876	0.783	0.875	0.874	2095.16	-7356.42	1987.19
18717	PLASTORIT (R) SUPER	CSF	98.89	18.891	12.988	0.688	120.5	167.984	190.289	57.128	52.854	18.891	12.923	14.625	0.804	0.925	0.883	1637.82	-2310.1	671.887
10581	PLASTORIT (R) SUPER	CSF	76.8	18.891	17.711	0.938	54.5	75.976	218.867	84.822	60.491	20.872	17.002	9.835	0.364	0.713	0.347	498.172	720.761	2511.42
37826	PLASTORIT (R) SUPER	CSF	89.51	18.648	13.642	0.732	106.5	148.467	218.17	75.782	56.629	21.253	13.567	13.749	0.57	0.747	0.681	1360.85	-7590.2	-3563.29
23116	PLASTORIT (R) SUPER	CSF	96.08	17.516	15.245	0.87	139	193.774	214.685	58.393	54.038	19.415	15.051	15.707	0.845	0.925	0.903	2029.12	-7133.27	-236.073
930	PLASTORIT (R) SUPER	CSF	97.41	17.425	15.841	0.909	127	177.045	219.564	72.156	55.549	20.072	14.891	15.014	0.654	0.77	0.806	1772.11	-4140.19	4393.46
3227	PLASTORIT (R) SUPER	CSF	96.57	16.897	14.257	0.844	62.5	87.129	200.047	92.885	52.832	17.711	14.257	10.533	0.356	0.569	0.436	611.793	-710.249	3950.7
4244	PLASTORIT (R) SUPER	CSF	96.39	16.53	12.988	0.786	56.5	78.764	148.467	62.424	48.553	16.897	12.523	10.014	0.504	0.778	0.531	525.844	-3377.45	3784.22
14589	PLASTORIT (R) SUPER	CSF	98.53	15.863	8.349	0.526	69.5	96.887	108.039	43.938	41.276	15.863	8.349	11.107	0.794	0.939	0.897	717.401	-2667.85	1607
19145	PLASTORIT (R) SUPER	CSF	93.82	15.028	13.358	0.889	112.5	156.831	169.378	51.595	47.913	16.53	13.099	14.131	0.86	0.929	0.926	1477.45	-8135.68	590.418
20888	PLASTORIT (R) SUPER	CSF	81.94	15.028	10.853	0.722	59.5	82.946	115.707	56.318	42.303	16.53	10.032	10.277	0.573	0.751	0.717	568.277	-4368.06	219.678
6291	PLASTORIT (R) SUPER	CSF	94.97	14.412	7.412	0.514	40	55.762	80.158	40.312	35.987	14.193	7.412	8.426	0.657	0.893	0.696	313.238	-1327.76	3381.6
1801	PLASTORIT (R) SUPER	CSF	94.78	14.168	8.265	0.583	52	72.491	92.008	43.246	37.683	14.168	8.265	9.607	0.698	0.871	0.788	464.29	-5010.37	4219.9
20854	PLASTORIT (R) SUPER	CSF	79.71	13.647	7.11	0.521	22	30.669	75.279	42.268	35.388	13.426	7.11	6.249	0.464	0.837	0.407	127.767	-1520.21	229.123
13233	PLASTORIT (R) SUPER	CSF	85.32	13.426	9.497	0.707	51.5	71.794	95.493	42.554	38.43	14.193	9.184	9.561	0.706	0.903	0.752	457.61	-3381	1943.5
16419	PLASTORIT (R) SUPER	CSF	98.34	13.187	5.634	0.427	15	20.911	49.489	37.545	31.282	12.523	5.634	5.16	0.432	0.833	0.423	71.932	-4970.22	1212.65
13433	PLASTORIT (R) SUPER	CSF	98.45	12.887	9.08	0.705	51.5	71.794	89.917	41.576	36.814	13.358	9.035	9.561	0.722	0.885	0.798	457.61	-5029.26	1870.3
5747	PLASTORIT (R) SUPER	CSF	79.97	12.695	6.347	0.5	37	51.58	66.218	35.589	32.687	12.988	6.347	8.104	0.715	0.918	0.779	278.668	-6971.51	3471.33
33367	PLASTORIT (R) SUPER	CSF	98.23	12.673	8.448	0.667	45.5	63.43	77.37	40.598	33.977	12.988	8.265	8.987	0.695	0.837	0.82	380.016	-7169.87	-2348.35
31889	PLASTORIT (R) SUPER	CSF	91.83	11.667	9.059	0.776	20.5	28.578	77.37	47.85	34.344	11.807	9.059	6.032	0.396	0.718	0.369	114.925	-3815.5	-2010.67
21739	PLASTORIT (R) SUPER	CSF	98.31	11.617	6.638	0.571	24.5	34.154	59.944	38.237	30.012	11.688	6.638	6.594	0.542	0.785	0.57	150.153	-6267.81	39.0305
12848	PLASTORIT (R) SUPER	CSF	93.56	11.454	5.441	0.475	22.5	31.366	46.004	31.558	28.406	10.626	5.441	6.32	0.629	0.9	0.682	132.147	492.886	2023.79
12165	PLASTORIT (R) SUPER	CSF	92.82	11.454	4.009	0.35	10.5	14.638	32.063	29.601	26.055	10.626	4.009	4.317	0.458	0.88	0.457	42.128	-6995.13	2185.55
12921	PLASTORIT (R) SUPER	CSF	79.55	11.332	8.844	0.78	26.5	36.943	71.794	41.576	33.707	11.134	8.844	6.858	0.518	0.811	0.515	168.909	805.772	1995.45
949	PLASTORIT (R) SUPER	CSF	98.24	10.626	9.446	0.889	43	59.944	73.885	37.545	32.892	12.523	8.349	8.736	0.731	0.876	0.811	349.13	-2200.29	4391.1
9284	PLASTORIT (R) SUPER	CSF	77.11	10.39	10.154	0.977	35	48.792	77.37	45.607	33.914	12.988	8.265	7.882	0.543	0.744	0.631	256.381	-3785.98	2804.23
7740	PLASTORIT (R) SUPER	CSF	93.67	10.157	3.843	0.378	11	15.335	32.063	27.527	24.906	10.032	3.843	4.419	0.504	0.905	0.478	45.172	-3384.54	3093.51
19278	PLASTORIT (R) SUPER	CSF	98.51	9.685	5.51	0.569	8.5	11.849	36.943	30.174	25.031	8.349	5.51	3.884	0.404	0.83	0.321	30.684	-5518.07	544.371
4978	PLASTORIT (R) SUPER	CSF	89.7	9.504	4.752	0.5	19.5	27.184	29.972	23.495	22.777	9.184	4.752	5.883	0.787	0.969	0.907	106.619	-6435.47	3638.99
27185	PLASTORIT (R) SUPER	CSF	98.84	9.446	9.446	1	42	58.55	73.188	37.95	31.444	10.032	9.446	8.634	0.715	0.829	0.8	337.022	-7083.68	-1009.43
5239	PLASTORIT (R) SUPER	CSF	85.99	8.961	5.227	0.583	24.5	34.154	36.245	23.495	22.988	8.349	5.227	6.594	0.882	0.978	0.942	150.153	-5424.79	3575.23
20984	PLASTORIT (R) SUPER	CSF	98.68	8.877	2.577	0.29	10	13.941	18.82	20.847	19.95	8.265	2.577	4.213	0.635	0.957	0.741	39.155	-8051.85	192.522
20959	PLASTORIT (R) SUPER	CSF	89.07	8.877	4.295	0.484	17	23.699	27.184	22.804	21.482	8.349	4.295	5.493	0.757	0.942	0.872	86.788	-7197.03	197.245
16312	PLASTORIT (R) SUPER	CSF	91.13	8.482	3.872	0.457	6.5	9.061	20.911	22.517	20.203	7.392	3.872	3.397	0.474	0.897	0.433	20.519	-5392.91	1231.54
18757	PLASTORIT (R) SUPER	CSF	98.49	8.265	7.084	0.857	28	39.034	45.307	27.527	25.942	10.019	6.586	7.05	0.805	0.942	0.862	183.452	-801.163	657.718
33721	PLASTORIT (R) SUPER	CSF	83.63	8.265	4.723	0.571	16	22.305	27.881	23.782	21.405	8.265	4.723	5.329	0.704	0.9	0.8	79.244	-5839.22	-2449.89
28513	PLASTORIT (R) SUPER	CSF	82.18	7.92	6.864	0.867	26	36.245	40.428	25.165	24.026	8.265	6.864	6.793	0.848	0.955	0.897	164.151	-7780.29	-1285.72
7764	PLASTORIT (R) SUPER	CSF	98.52	7.793	3.07	0.394	6	8.364	18.123	20.847	18.486	7.514	3.07	3.263	0.492	0.887	0.462	18.197	-8277.37	3088.78
6520	PLASTORIT (R) SUPER	CSF	96.9	7.641	2.779	0.364	9.5	13.244	17.426	19.178	18.508	7.084	2.779	4.106	0.673	0.965	0.76	36.255	-6414.22	3333.19
20871	PLASTORIT (R) SUPER	CSF	98.08	7.467	2.987	0.4	7	9.758	15.335	19.464	16.866	5.28	2.987	3.525	0.569	0.867	0.636	22.931	-1194.34	225.581
11031	PLASTORIT (R) SUPER	CSF	92.99	7.467	2.987	0.4	4.5	6.273	18.123	21.134	18.572	7.084	2.987	2.826	0.42	0.879	0.346	11.82	-6601.95	2433.49
5370	PLASTORIT (R) SUPER	CSF	94.39	7.084	7.084	1	9.5	13.244	37.64	36.281	24.892	7.084	6.376	4.106	0.356	0.686	0.352	36.255	-3946.55	3564.61
11417	PLASTORIT (R) SUPER	CSF	97.64	6.721	3.36	0.5	4.5	6.273	18.123	22.112	17.635	6.679	3.36	2.826	0.402	0.798	0.346	11.82	-8012.89	2337.86
14661	PLASTORIT (R) SUPER	CSF	86.54	6.679	5.844	0.875	13	18.123	27.881	26.143	20.626	6.864	4.723	4.804	0.577	0.789	0.65	58.036	-4813.19	1601.1
32460	PLASTORIT (R) SUPER	CSF	98.37	5.808	2.112	0.364	4	5.576	7.667	13.763	13.132	4.723	2.112	2.665	0.608	0.954	0.727	9.905	-5144.97	-2145.27
37706	PLASTORIT (R) SUPER	CSF	80.64	4.868	4.295	0.882	4	5.576	13.941	18.486	15.307	4.752	4.295	2.665	0.453	0.828	0.4	9.905	-7208.83	-3517.24
17427	PLASTORIT (R) SUPER	CSF	94.79	4.723	4.723	1	4	5.576	13.941	19.464	16.052	4.723	4.224	2.665	0.43	0.825	0.4	9.905	-3863.9	983.592
27355	PLASTORIT (R) SUPER	CSF	95.35	4.257	2.292	0.538	4	5.576	6.97	11.402	11.139	4.174	2.292	2.665	0.734	0.977	0.8	9.905	-2330.17	-1061.38
4158	PLASTORIT (R) SUPER	CSF	98.51	4.174	4.174	1	9	12.547	13.941	14.741	14.478	4.723	3.93	3.997	0.852	0.982	0.9	33.431	-3455.38	3799.57
24867	POTASSIUM DIHYDROGENPHOSPHATE	CSF	88.36	12.321	8.214	0.667	34.5	48.095	74.582	39.215	34.517	12.523	8.214	7.825	0.627	0.88	0.645	250.907	-8036.5	-579.657
32986	SILWET L-7600	CSF	89.07	15.313	3.168	0.207	8	11.152	31.366	35.589	32.152	14.168	3.168	3.768	0.333	0.903	0.356	28.017	-4953.69	-2270.42
11643	SILWET L-7600	CSF	87.98	15.098	8.235	0.545	40	55.762	79.461	43.651	37.307	15.028	8.235	8.426	0.606	0.855	0.702	313.238	-5741.22	2290.63
13277	SILWET L-7600	CSF	85.3	13.266	12.575	0.948	81.5	113.616	133.132	47.682	43.599	15.349	11.789	12.027	0.792	0.914	0.853	911.005	-3124.78	1926.97
29597	SILWET L-7600	CSF	84.45	13.18	10.251	0.778	37.5	52.277	98.281	49.233	40.028	12.444	9.535	8.159	0.521	0.813	0.532	284.336	-5193.37	-1502.97
9798	SILWET L-7600	CSF	85.91	12.99	9.535	0.734	43.5	60.641	87.826	42.554	36.894	12.988	9.535	8.787	0.649	0.867	0.69	355.237	-3863.9	2684.98
16047	SILWET L-7600	CSF	87.68	10.482	6.988	0.667	27	37.64	47.398	30.866	28.087	10.626	6.721	6.923	0.705	0.91	0.794	173.712	-5819.15	1284.67
13157	SILWET L-7600	CSF	84.65	9.708	4.854	0.5	18	25.093	29.972	24.187	23.119	8.265	4.752	5.652	0.734	0.956	0.837	94.557	-4761.24	1957.67
8034	SILWET L-7600	CSF	87.09	5.904	4.723	0.8	12.5	17.426	20.911	20.156	18.547	6.336	4.723	4.71	0.734	0.92	0.833	54.72	-2205.02	3056.9
23506	SILWET L-7600	CSF	86.33	5.155	3.15	0.611	7.5	10.455	12.547	14.455	14.111	5.009	3.15	3.649	0.793	0.976	0.833	25.432	-7354.06	-291.566
34391	SODIUM PALMITATE	CSF	76.32	10.626	7.084	0.667	35	48.792	64.127	35.589	30.167	10.626	7.084	7.882	0.696	0.848	0.761	256.381	-4840.34	-2597.48
13760	SODIUM PALMITATE	CSF	78	8.112	6.358	0.784	18	25.093	43.913	30.866	25.254	8.265	6.347	5.652	0.575	0.818	0.571	94.557	529.488	1820.71
17252	SODIUM PALMITATE	CSF	78.12	3.542	3.542	1	4.5	6.273	9.758	14.05	11.883	3.696	3.34	2.826	0.632	0.846	0.643	11.82	-1214.41	1006.03
40149	STYPHNIC ACID	CSF	76.72	8.265	8.265	1	37.5	52.277	55.065	29.196	27.798	9.184	8.265	8.159	0.878	0.952	0.949	284.336	-1958.25	-4399.23
11952	TEGO TWIN 4000	CSF	96.35	7.084	4.723	0.667	11.5	16.032	21.608	22.517	20.156	7.514	4.723	4.518	0.63	0.895	0.742	48.287	-4487.31	2213.88
8819	TEGO TWIN 4000	CSF	96.75	5.227	3.734	0.714	7	9.758	13.941	16.125	14.925	5.009	3.542	3.525	0.687	0.926	0.7	22.931	-4711.65	2882.16
18394	TEGO WET 505	CSF	93.68	15.841	10.032	0.633	49	68.309	112.222	59.371	41.792	16.53	9.866	9.326	0.493	0.704	0.609	424.696	-3624.22	742.729
21396	VARIAMINE BLUE	CSF	76.61	17.904	9.423	0.526	55.5	77.37	118.495	55.34	44.86	16.698	9.423	9.925	0.563	0.811	0.653	511.946	-2432.89	121.68
33614	VARIAMINE BLUE	CSF	79.8	14.168	11.807	0.833	88.5	123.374	132.435	45.726	43.028	14.785	11.807	12.533	0.861	0.941	0.932	1030.86	-4986.75	-2429.82
20517	VARIAMINE BLUE	CSF	79.9	11.099	5.195	0.468	22.5	31.366	44.61	31.558	26.767	9.504	5.195	6.32	0.629	0.848	0.703	132.147	-1569.8	276.352
14450	VARIAMINE BLUE	CSF	82.88	9.497	2.62	0.276	8.5	11.849	16.032	21.134	20.317	8.265	2.62	3.884	0.577	0.961	0.739	30.684	-7341.07	1641.24
29487	VARIAMINE BLUE	CSF	79.26	9.446	5.904	0.625	30	41.822	45.307	27.527	26.041	9.446	5.904	7.297	0.833	0.946	0.923	203.454	-6979.78	-1481.71
10585	VARIAMINE BLUE	CSF	77.69	9.446	9.446	1	52	72.491	74.582	32.249	31.618	10.032	9.446	9.607	0.936	0.98	0.972	464.29	-491.819	2509.06
2560	VARIAMINE BLUE	CSF	87.76	8.591	6.586	0.767	24.5	34.154	43.216	28.218	24.795	8.448	6.586	6.594	0.734	0.879	0.79	150.153	-667.744	4080.57
32264	VARIAMINE BLUE	CSF	84.86	8.349	5.844	0.7	26.5	36.943	39.034	24.473	23.842	8.349	5.808	6.858	0.88	0.974	0.946	168.909	-6304.41	-2090.96
6458	VARIAMINE BLUE	CSF	78.39	8.029	6.14	0.765	27.5	38.337	41.125	24.473	23.977	8.265	6.14	6.987	0.897	0.98	0.932	178.56	-3529.77	3342.63
8662	VARIAMINE BLUE	CSF	84.52	6.679	3.34	0.5	5.5	7.667	14.638	18.773	16.332	5.904	3.275	3.124	0.523	0.87	0.524	15.971	-7632.7	2930.57
2327	VARIAMINE BLUE	CSF	83.44	6.612	3.306	0.5	5.5	7.667	14.638	17.794	16.396	6.336	3.306	3.124	0.552	0.921	0.524	15.971	-3118.88	4137.25
30365	VARIAMINE BLUE	CSF	80.57	5.974	5.601	0.937	14.5	20.214	25.79	21.134	18.956	6.679	5.009	5.073	0.754	0.897	0.784	68.365	-6093.07	-1689.52
4795	VARIAMINE BLUE	CSF	87.8	5.567	4.585	0.824	12.5	17.426	21.608	18.773	17.826	5.904	4.585	4.71	0.788	0.95	0.806	54.72	-7163.97	3680.32
6640	VIACRYL SC 166	CSF	90.37	7.084	4.723	0.667	18	25.093	27.184	20.847	20.34	7.514	4.48	5.652	0.852	0.976	0.923	94.557	-882.632	3320.2
14319	VIACRYL SC 166	CSF	92.14	6.679	5.009	0.75	16	22.305	24.396	19.464	18.991	6.679	4.912	5.329	0.86	0.976	0.914	79.244	-2429.35	1690.83
20952	Cotton 12a. Grey Fiber	FB	80.51	5.844	2.505	0.429	6	8.364	10.455	14.741	13.553	4.723	2.505	3.263	0.695	0.919	0.8	18.197	-724.418	200.787
21309	Cotton 14. Yellow Fiber	FB	92.57	19.844	10.327	0.52	105.5	147.073	163.802	54.361	50.178	19.648	10.327	13.684	0.791	0.923	0.898	1341.72	-4623.1	121.68
2970	Cotton 14. Yellow Fiber	FB	86.78	19.77	6.444	0.326	39.5	55.065	94.099	56.318	44.731	20.037	6.444	8.373	0.467	0.794	0.585	307.383	-6990.4	4014.45
12168	Cotton 14. Yellow Fiber	FB	91.98	19.158	5.178	0.27	20.5	28.578	78.764	58.679	44.081	19.042	5.178	6.032	0.323	0.751	0.363	114.925	-4057.54	2185.55
11003	Cotton 14. Yellow Fiber	FB	93.31	19.073	10.172	0.533	64	89.22	142.194	58.393	48.3	19.042	10.172	10.658	0.573	0.827	0.627	633.949	-7433.17	2434.67
20690	Cotton 14. Yellow Fiber	FB	90.85	17.953	5.808	0.324	35.5	49.489	81.552	48.661	41.406	17.711	5.808	7.938	0.512	0.851	0.607	261.895	-7545.33	250.376
11910	Cotton 14. Yellow Fiber	FB	91.26	17.915	7.767	0.434	49.5	69.006	105.251	52.573	42.46	15.349	7.767	9.373	0.56	0.808	0.656	431.213	-7156.88	2213.88
8221	Cotton 14. Yellow Fiber	FB	88.44	17.623	13.158	0.747	78	108.736	171.469	69.794	51.962	20.037	12.352	11.766	0.53	0.745	0.634	852.956	-3052.76	2996.69
483	Cotton 14. Yellow Fiber	FB	89.65	17.21	7.269	0.422	23.5	32.76	75.976	48.661	41.957	16.53	7.269	6.458	0.417	0.862	0.431	141.054	-5152.05	4453.67
5146	Cotton 14. Yellow Fiber	FB	77.41	17.182	9.45	0.55	73.5	102.463	124.768	50.044	44.249	17.533	9.45	11.422	0.717	0.884	0.821	780.217	-7566.58	3584.68
19912	Cotton 14. Yellow Fiber	FB	94.57	17.081	7.182	0.42	31	43.216	83.643	48.374	40.77	16.897	7.182	7.418	0.482	0.843	0.517	213.711	-8103.8	402.687
1080	Cotton 14. Yellow Fiber	FB	88.16	16.776	2.485	0.148	15.5	21.608	33.457	36.853	35.077	12.988	2.485	5.245	0.447	0.952	0.646	75.558	-1321.85	4363.94
4305	Cotton 14. Yellow Fiber	FB	87.94	16.698	10.853	0.65	69	96.19	162.408	68.411	48.51	17.425	10.853	11.067	0.508	0.709	0.592	709.673	-7002.21	3761.78
15727	Cotton 14. Yellow Fiber	FB	94.87	16.648	7.172	0.431	23.5	32.76	69.703	48.255	37.94	11.807	7.172	6.458	0.42	0.786	0.47	141.054	-4287.78	1354.33
8243	Cotton 14. Yellow Fiber	FB	93.78	16.53	4.487	0.271	15.5	21.608	48.095	45.894	36.869	15.863	4.487	5.245	0.359	0.803	0.449	75.558	-1703.22	2988.42
10528	Cotton 14. Yellow Fiber	FB	92.76	16.53	11.807	0.714	75.5	105.251	146.376	60.062	47.335	16.698	11.346	11.576	0.606	0.788	0.719	812.279	-2587.57	2526.77
1939	Cotton 14. Yellow Fiber	FB	87.09	16.53	11.807	0.714	66.5	92.705	163.105	80.91	49.22	16.698	11.735	10.864	0.422	0.608	0.568	671.455	-3795.42	4192.74
8161	Cotton 14. Yellow Fiber	FB	89.08	16.411	12.723	0.775	90.5	126.162	159.62	59.657	47.563	16.897	12.673	12.674	0.667	0.797	0.79	1066	-7067.15	3019.12
22496	Cotton 14. Yellow Fiber	FB	87.92	16.396	16.113	0.983	107	149.164	209.109	69.794	56.238	18.891	15.624	13.781	0.62	0.806	0.713	1370.44	-8068.38	-114.461
24555	Cotton 14. Yellow Fiber	FB	89.42	16.369	9.504	0.581	72	100.372	119.192	46.991	42.831	16.698	9.504	11.305	0.756	0.911	0.842	756.455	-7566.58	-500.55
29414	Cotton 14. Yellow Fiber	FB	88.21	15.985	12.897	0.807	36	50.186	165.196	79.813	50.065	17.953	12.897	7.994	0.315	0.627	0.304	267.447	-5307.9	-1471.09
20980	Cotton 14. Yellow Fiber	FB	92.99	15.841	7.92	0.5	37	51.58	84.34	48.947	38.876	11.807	7.897	8.104	0.52	0.794	0.612	278.668	-7570.13	190.16
26168	Cotton 14. Yellow Fiber	FB	81.86	15.682	4.107	0.262	17.5	24.396	55.065	47.109	35.736	14.168	4.107	5.573	0.372	0.759	0.443	90.645	-6648	-827.605
13794	Cotton 14. Yellow Fiber	FB	87.02	15.464	4.582	0.296	18.5	25.79	43.913	37.259	33.186	12.523	4.582	5.73	0.483	0.891	0.587	98.524	-7449.7	1803
34498	Cotton 14. Yellow Fiber	FB	90.74	15.394	9.637	0.626	55	76.673	105.251	49.925	41.139	15.028	9.637	9.88	0.622	0.824	0.728	505.043	-7535.89	-2648.25
6163	Cotton 14. Yellow Fiber	FB	86.63	15.349	7.084	0.462	40	55.762	75.976	43.651	37.236	15.349	7.084	8.426	0.606	0.853	0.734	313.238	-5166.22	3415.84
3192	Cotton 14. Yellow Fiber	FB	86.89	15.028	9.184	0.611	53	73.885	98.281	47.969	38.249	15.028	9.184	9.699	0.635	0.797	0.752	477.747	-4176.79	3955.42
8812	Cotton 14. Yellow Fiber	FB	92.52	14.568	10.221	0.702	59.5	82.946	115.01	47.682	42.651	15.028	10.221	10.277	0.677	0.894	0.721	568.277	-6770.79	2883.34
22924	Cotton 14. Yellow Fiber	FB	89.56	14.266	9.772	0.685	14	19.517	94.099	52.692	39.677	14.168	9.772	4.985	0.297	0.753	0.207	64.86	-8017.61	-187.664
9831	Cotton 14. Yellow Fiber	FB	89.2	14.257	5.808	0.407	33.5	46.701	57.853	37.259	33.911	14.168	5.808	7.711	0.65	0.91	0.807	240.078	-5930.13	2680.26
23635	Cotton 14. Yellow Fiber	FB	92.47	14.193	7.514	0.529	29.5	41.125	78.764	47.277	35.498	14.193	7.514	7.236	0.481	0.751	0.522	198.389	-1908.66	-337.613
16482	Cotton 14. Yellow Fiber	FB	92.02	14.168	4.723	0.333	15	20.911	48.095	38.928	32.332	13.441	4.723	5.16	0.416	0.831	0.435	71.932	-3713.95	1196.12
19237	Cotton 14. Yellow Fiber	FB	85.68	14.168	12.988	0.917	77	107.342	145.679	60.754	44.716	15.028	12.497	11.691	0.605	0.736	0.737	836.605	-4129.56	554.997
4510	Cotton 14. Yellow Fiber	FB	85.84	13.662	3.936	0.288	16.5	23.002	36.245	37.259	30.527	12.988	3.936	5.412	0.456	0.819	0.635	82.987	-7038.81	3716.92
1130	Cotton 14. Yellow Fiber	FB	94.55	13.426	4.912	0.366	34.5	48.095	58.55	34.897	32.732	13.358	4.912	7.825	0.704	0.938	0.821	250.907	-6666.89	4347.41
5527	Cotton 14. Yellow Fiber	FB	90.47	13.391	10.638	0.794	63.5	88.523	118.495	49.639	41.363	14.168	10.638	10.617	0.672	0.833	0.747	626.535	-2432.89	3537.45
20572	Cotton 14. Yellow Fiber	FB	92.01	13.364	6.48	0.485	40	55.762	63.43	34.206	32.531	13.201	6.48	8.426	0.774	0.951	0.879	313.238	-7541.79	259.822
22925	Cotton 14. Yellow Fiber	FB	90.81	13.358	1.67	0.125	7	9.758	13.941	28.1	27.379	8.265	1.66	3.525	0.394	0.974	0.7	22.931	-7526.44	-181.761
29957	Cotton 14. Yellow Fiber	FB	91.45	12.988	9.446	0.727	36.5	50.883	87.826	54.767	37.739	12.988	8.768	8.049	0.462	0.689	0.579	273.038	-7231.27	-1598.6
12061	Cotton 14. Yellow Fiber	FB	88	12.988	9.446	0.727	35.5	49.489	93.402	55.34	38.051	14.257	9.259	7.938	0.451	0.688	0.53	261.895	-7439.07	2205.62
8113	Cotton 14. Yellow Fiber	FB	86.33	12.988	5.904	0.455	13	18.123	52.277	46.991	30.588	10.032	5.904	4.804	0.321	0.651	0.347	58.036	-7061.24	3039.19
12253	Cotton 14. Yellow Fiber	FB	89.7	12.757	2.835	0.222	4.5	6.273	23.002	31.153	26.874	10.626	2.835	2.826	0.285	0.863	0.273	11.82	-4089.42	2160.75
4918	Cotton 14. Yellow Fiber	FB	87.56	12.757	3.24	0.254	9.5	13.244	35.548	35.875	28.741	12.523	3.24	4.106	0.36	0.801	0.373	36.255	-6336.29	3657.88
23948	Cotton 14. Yellow Fiber	FB	93.43	12.678	3.586	0.283	10.5	14.638	31.366	31.558	27.56	10.626	3.586	4.317	0.43	0.873	0.467	42.128	-7519.36	-375.396
12042	Cotton 14. Yellow Fiber	FB	92.97	12.294	7.3	0.594	24	33.457	68.309	43.246	33.594	11.807	7.3	6.527	0.474	0.777	0.49	145.58	-7867.66	2207.98
25496	Cotton 14. Yellow Fiber	FB	93.77	12.145	8.976	0.739	17	23.699	66.218	45.202	34.75	12.149	8.272	5.493	0.382	0.769	0.358	86.788	-3406.97	-705.992
8533	Cotton 14. Yellow Fiber	FB	92.52	11.948	3.734	0.313	13.5	18.82	31.366	31.558	26.988	10.626	3.734	4.895	0.487	0.855	0.6	61.417	857.723	2951.82
14028	Cotton 14. Yellow Fiber	FB	88.48	11.716	6.151	0.525	19	26.487	50.883	38.928	29.472	11.688	6.151	5.807	0.469	0.757	0.521	102.545	-3566.37	1739.24
26672	Cotton 14. Yellow Fiber	FB	92.24	11.089	8.448	0.762	38	52.974	75.279	41.29	33.898	12.988	8.448	8.213	0.625	0.821	0.704	290.041	-6829.83	-926.784
7319	Cotton 14. Yellow Fiber	FB	91.24	11.014	5.379	0.488	13.5	18.82	43.913	32.941	27.981	10.853	5.379	4.895	0.467	0.849	0.429	61.417	-8551.29	3186.78
5499	Cotton 14. Yellow Fiber	FB	92.57	10.626	3.542	0.333	5.5	7.667	27.881	31.558	24.108	8.976	3.542	3.124	0.311	0.764	0.275	15.971	-7578.39	3545.72
1091	Cotton 14. Yellow Fiber	FB	92.15	10.626	5.904	0.556	25	34.851	48.792	35.184	27.71	10.626	5.904	6.661	0.595	0.788	0.714	154.773	-6651.54	4356.86
8632	Cotton 14. Yellow Fiber	FB	87.34	10.454	4.107	0.393	18	25.093	32.76	26.548	24.89	10.019	4.107	5.652	0.669	0.938	0.766	94.557	864.807	2936.47
11561	Cotton 14. Yellow Fiber	FB	89.69	10.157	4.392	0.432	8.5	11.849	26.487	26.835	24.088	10.019	4.392	3.884	0.455	0.898	0.447	30.684	-5979.72	2320.15
21207	Cotton 14. Yellow Fiber	FB	90.95	10.081	5.601	0.556	26.5	36.943	43.216	27.813	25.609	9.446	5.601	6.858	0.775	0.921	0.855	168.909	-1940.54	138.209
6237	Cotton 14. Yellow Fiber	FB	90.92	10.019	9.184	0.917	35	48.792	64.127	35.184	31.964	10.626	8.647	7.882	0.704	0.908	0.761	256.381	-1580.43	3398.13
25	Cotton 14. Yellow Fiber	FB	92.38	9.708	5.227	0.538	15.5	21.608	34.851	27.24	24.57	9.446	5.227	5.245	0.605	0.902	0.62	75.558	-229.704	4551.67
30173	Cotton 14. Yellow Fiber	FB	92.64	9.524	6.047	0.635	18	25.093	41.822	32.822	26.951	10.032	6.047	5.652	0.541	0.821	0.6	94.557	-6246.56	-1621.04
28433	Cotton 14. Yellow Fiber	FB	93.06	9.504	1.584	0.167	5	6.97	10.455	20.442	19.548	4.723	1.584	2.979	0.458	0.956	0.667	13.843	-4546.35	-1260.92
15472	Cotton 14. Yellow Fiber	FB	92.73	9.45	3.723	0.394	9.5	13.244	30.669	33.514	24.288	9.446	3.723	4.106	0.385	0.725	0.432	36.255	-4592.4	1418.09
15462	Cotton 14. Yellow Fiber	FB	94.69	9.446	4.723	0.5	15	20.911	33.457	27.527	24.224	9.446	4.723	5.16	0.589	0.88	0.625	71.932	-4640.81	1423.99
843	Cotton 14. Yellow Fiber	FB	90.48	9.446	5.904	0.625	23.5	32.76	40.428	28.218	25.457	9.446	5.904	6.458	0.719	0.902	0.81	141.054	-1312.41	4412.35
32946	Cotton 14. Yellow Fiber	FB	88.87	9.446	5.904	0.625	15	20.911	42.519	31.844	25.139	9.446	5.904	5.16	0.509	0.789	0.492	71.932	-8557.19	-2252.71
7230	Cotton 14. Yellow Fiber	FB	86.47	9.184	3.34	0.364	8	11.152	21.608	25.165	21.551	9.184	3.34	3.768	0.47	0.856	0.516	28.017	-7777.93	3195.05
34253	Cotton 14. Yellow Fiber	FB	86.15	9.184	4.174	0.455	17.5	24.396	29.275	23.495	22.506	9.184	4.174	5.573	0.745	0.958	0.833	90.645	-5580.64	-2575.04
6654	Cotton 14. Yellow Fiber	FB	87.91	8.737	7.793	0.892	11.5	16.032	46.004	41.981	26.767	8.737	7.514	4.518	0.338	0.638	0.348	48.287	-3215.7	3320.2
11788	Cotton 14. Yellow Fiber	FB	93.29	8.588	4.107	0.478	15	20.911	28.578	24.187	22.178	8.448	4.107	5.16	0.67	0.917	0.732	71.932	-7783.83	2244.58
20099	Cotton 14. Yellow Fiber	FB	93.87	8.336	4.168	0.5	13.5	18.82	27.184	23.495	20.946	8.265	4.168	4.895	0.655	0.891	0.692	61.417	-8088.46	375.531
5856	Cotton 14. Yellow Fiber	FB	85.83	8.265	3.542	0.429	7	9.758	20.911	24.187	20.805	8.265	3.542	3.525	0.458	0.86	0.467	22.931	-7599.64	3459.52
12680	Cotton 14. Yellow Fiber	FB	91.56	7.92	5.28	0.667	11.5	16.032	28.578	25.452	21.378	7.92	5.28	4.518	0.558	0.84	0.561	48.287	-4194.5	2072.2
446	Cotton 14. Yellow Fiber	FB	84.06	7.556	4.487	0.594	8.5	11.849	23.002	22.517	19.362	6.347	4.487	3.884	0.542	0.86	0.515	30.684	-3502.61	4463.12
8828	Cotton 14. Yellow Fiber	FB	90.09	7.514	3.34	0.444	11.5	16.032	16.032	17.794	17.794	5.904	3.34	4.518	0.798	1	1	48.287	-3053.94	2880.98
15324	Cotton 14. Yellow Fiber	FB	92.83	7.467	5.601	0.75	17.5	24.396	34.851	26.835	22.908	7.467	5.28	5.573	0.652	0.854	0.7	90.645	-6247.74	1462.96
16581	Cotton 14. Yellow Fiber	FB	92.86	7.084	4.723	0.667	15.5	21.608	25.79	21.134	19.472	7.084	4.723	5.245	0.78	0.921	0.838	75.558	-4101.22	1155.97
26081	Cotton 14. Yellow Fiber	FB	91.31	7.084	4.723	0.667	12.5	17.426	24.396	22.517	19.595	7.084	4.723	4.71	0.657	0.87	0.714	54.72	-3790.7	-809.894
11778	Cotton 14. Yellow Fiber	FB	90.34	7.084	4.723	0.667	14	19.517	25.093	21.826	19.044	7.084	4.723	4.985	0.718	0.873	0.778	64.86	-7532.34	2246.94
22809	Cotton 14. Yellow Fiber	FB	88.85	7.084	5.904	0.833	9	12.547	29.972	28.505	21.723	7.467	5.431	3.997	0.441	0.762	0.419	33.431	-7607.91	-146.34
18382	Cotton 14. Yellow Fiber	FB	86.96	7.084	3.542	0.5	8	11.152	19.517	21.826	18.67	6.721	3.542	3.768	0.542	0.855	0.571	28.017	-1508.4	746.271
12296	Cotton 14. Yellow Fiber	FB	90.58	6.885	2.835	0.412	6	8.364	12.547	17.103	16.319	6.679	2.835	3.263	0.599	0.954	0.667	18.197	-7348.16	2143.04
400	Cotton 14. Yellow Fiber	FB	92.96	6.864	2.112	0.308	5.5	7.667	11.152	16.411	15.78	6.679	2.112	3.124	0.598	0.962	0.688	15.971	-1756.35	4476.11
15926	Cotton 14. Yellow Fiber	FB	92.16	6.864	2.112	0.308	4.5	6.273	9.061	15.433	14.715	3.696	2.112	2.826	0.575	0.953	0.692	11.82	-4649.07	1326
18778	Cotton 14. Yellow Fiber	FB	93.11	6.679	5.009	0.75	16	22.305	24.396	20.442	19.935	6.679	4.107	5.329	0.819	0.975	0.914	79.244	-8228.96	654.176
19769	Cotton 14. Yellow Fiber	FB	91.06	6.679	5.844	0.875	11.5	16.032	27.881	25.452	20.924	8.265	4.723	4.518	0.558	0.822	0.575	48.287	-252.137	460.541
12267	Cotton 14. Yellow Fiber	FB	89.51	6.679	3.34	0.5	5	6.97	16.032	19.464	17.45	6.679	3.168	2.979	0.481	0.897	0.435	13.843	-4114.21	2153.67
1717	Cotton 14. Yellow Fiber	FB	85.93	6.252	2.779	0.444	4.5	6.273	10.455	16.411	15.061	5.904	2.779	2.826	0.541	0.918	0.6	11.82	-720.875	4248.23
19873	Cotton 14. Yellow Fiber	FB	93.91	5.904	3.542	0.6	8	11.152	15.335	18.486	16.309	5.904	3.542	3.768	0.64	0.882	0.727	28.017	-8092	420.397
15530	Cotton 14. Yellow Fiber	FB	91.47	5.904	3.542	0.6	7	9.758	13.244	18.081	15.914	5.904	3.168	3.525	0.612	0.88	0.737	22.931	-4652.61	1396.84
35132	Cotton 14. Yellow Fiber	FB	88.29	5.904	5.904	1	10	13.941	20.214	21.826	19.856	7.514	4.61	4.213	0.606	0.91	0.69	39.155	-6575.98	-2806.46
2310	Cotton 14. Yellow Fiber	FB	86.64	5.904	4.723	0.8	9.5	13.244	20.214	21.134	17.681	5.904	4.48	4.106	0.61	0.837	0.655	36.255	-5725.87	4141.97
8771	Cotton 14. Yellow Fiber	FB	87.47	5.894	3.275	0.556	8.5	11.849	14.638	16.411	15.17	5.844	3.275	3.884	0.744	0.924	0.81	30.684	-8071.93	2902.23
15501	Cotton 14. Yellow Fiber	FB	84.51	5.894	3.93	0.667	8	11.152	18.123	20.442	17.397	5.009	3.696	3.768	0.579	0.851	0.615	28.017	-4678.59	1406.28
6820	Cotton 14. Yellow Fiber	FB	92.37	5.844	3.34	0.571	8	11.152	16.032	17.103	16.148	5.904	3.275	3.768	0.692	0.944	0.696	28.017	-5823.87	3294.23
26109	Cotton 14. Yellow Fiber	FB	90.44	5.601	3.36	0.6	6.5	9.061	12.547	15.433	14.628	5.28	3.36	3.397	0.691	0.948	0.722	20.519	-3794.24	-815.798
14839	Cotton 14. Yellow Fiber	FB	89.45	5.601	2.987	0.533	7.5	10.455	11.849	14.455	14.157	4.723	2.987	3.649	0.793	0.979	0.882	25.432	-3346.76	1579.85
24761	Cotton 14. Yellow Fiber	FB	92.77	5.227	3.36	0.643	6.5	9.061	12.547	15.433	14.505	4.752	3.36	3.397	0.691	0.94	0.722	20.519	-7578.39	-546.598
14476	Cotton 14. Yellow Fiber	FB	92.68	5.155	5.155	1	4.5	6.273	18.123	21.134	17.501	5.904	4.295	2.826	0.42	0.828	0.346	11.82	-4781.31	1637.7
27059	Cotton 14. Yellow Fiber	FB	87.71	5.009	4.174	0.833	11.5	16.032	16.729	15.433	15.223	5.009	4.174	4.518	0.92	0.986	0.958	48.287	-8407.24	-986.999
12850	Cotton 14. Yellow Fiber	FB	90.02	4.723	4.723	1	8.5	11.849	16.032	17.794	16.396	4.723	3.696	3.884	0.686	0.921	0.739	30.684	-4275.97	2022.61
26773	Cotton 14. Yellow Fiber	FB	93.13	3.542	3.542	1	4	5.576	9.061	13.763	11.673	4.174	3.168	2.665	0.608	0.848	0.615	9.905	-6823.92	-948.036
9962	Cotton 17. White Tea Bag	FB	84.78	19.527	11.535	0.591	87.5	121.98	155.437	60.468	50.683	19.537	11.535	12.462	0.647	0.838	0.785	1013.44	-2305.38	2638.94
32598	Cotton 17. White Tea Bag	FB	86.38	19.186	14.318	0.746	135.5	188.895	230.716	69.508	57.232	19.202	14.318	15.508	0.701	0.823	0.819	1952.96	-5344.5	-2191.32
20752	Cotton 17. White Tea Bag	FB	93.58	17.683	14.081	0.796	105	146.376	185.41	58.393	51.602	17.922	14.081	13.652	0.734	0.884	0.789	1332.2	-6017.5	242.111
26020	Cotton 17. White Tea Bag	FB	90.32	17.533	6.679	0.381	57.5	80.158	89.22	42.554	41.217	17.533	6.612	10.103	0.746	0.969	0.898	539.866	-4281.87	-794.545
39461	Cotton 17. White Tea Bag	FB	91.99	17.425	10.032	0.576	43.5	60.641	115.707	57.296	44.039	16.701	10.019	8.787	0.482	0.769	0.524	355.237	-6660.99	-4120.58
7733	Cotton 17. White Tea Bag	FB	90.51	15.635	10.188	0.652	55.5	77.37	122.677	51.595	43.999	15.682	10.188	9.925	0.604	0.853	0.631	511.946	-7663.4	3091.14
33502	Cotton 17. White Tea Bag	FB	86.75	14.573	10.387	0.713	40	55.762	110.828	56.031	40.96	15.313	10.387	8.426	0.472	0.731	0.503	313.238	-5055.23	-2382.59
9764	Cotton 17. White Tea Bag	FB	89.61	14.272	12.812	0.898	75	104.554	149.861	59.776	46.222	15.313	12.812	11.538	0.606	0.773	0.698	804.223	710.135	2694.43
3465	Cotton 17. White Tea Bag	FB	90.89	13.303	7.798	0.586	20.5	28.578	78.067	52.978	36.05	13.358	7.798	6.032	0.358	0.68	0.366	114.925	-3055.12	3931.8
6514	Cotton 17. White Tea Bag	FB	87.43	12.99	10.779	0.83	28	39.034	87.826	59.371	40.065	14.168	8.737	7.05	0.373	0.675	0.444	183.452	-1049.11	3330.83
324	Cotton 17. White Tea Bag	FB	88.95	12.988	11.807	0.909	64	89.22	115.707	53.67	42.108	15.028	11.182	10.658	0.624	0.785	0.771	633.949	-1055.01	4491.46
10538	Cotton 17. White Tea Bag	FB	86.45	11.986	8.851	0.738	49.5	69.006	80.855	37.259	33.703	11.688	8.851	9.373	0.79	0.905	0.853	431.213	-2143.62	2525.59
14901	Cotton 17. White Tea Bag	FB	81.84	11.84	7.455	0.63	45	62.733	74.582	35.589	33.604	12.523	7.455	8.937	0.789	0.944	0.841	373.769	-6977.41	1557.41
32136	Cotton 17. White Tea Bag	FB	89.73	11.807	11.807	1	54	75.279	105.251	51.714	39.089	13.729	11.115	9.79	0.595	0.756	0.715	491.332	-7827.52	-2085.05
8314	Cotton 17. White Tea Bag	FB	91.75	11.688	7.514	0.643	38	52.974	66.915	36.567	32.142	11.807	7.514	8.213	0.706	0.879	0.792	290.041	-1694.95	2974.26
12038	Cotton 17. White Tea Bag	FB	89.21	11.115	5.557	0.5	26.5	36.943	46.701	31.558	27.732	10.626	5.557	6.858	0.683	0.879	0.791	168.909	-4521.55	2206.8
9876	Cotton 17. White Tea Bag	FB	87.39	9.866	6.358	0.644	22.5	31.366	44.61	32.536	26.443	10.019	6.222	6.32	0.61	0.813	0.703	132.147	-7844.05	2670.82
38108	Cotton 17. White Tea Bag	FB	92.14	9.647	2.412	0.25	7	9.758	15.335	21.826	20.584	5.227	2.412	3.525	0.507	0.943	0.636	22.931	-7280.86	-3640.04
29521	Cotton 17. White Tea Bag	FB	77.2	9.504	3.696	0.389	18.5	25.79	28.578	23.495	22.654	9.184	3.696	5.73	0.766	0.964	0.902	98.524	-4221.66	-1482.89
7685	Cotton 17. White Tea Bag	FB	86.24	9.446	4.723	0.5	18	25.093	34.154	26.548	23.946	9.446	4.631	5.652	0.669	0.902	0.735	94.557	-7656.32	3102.95
35856	Cotton 17. White Tea Bag	FB	90.21	9.373	3.175	0.339	6.5	9.061	22.305	27.813	22.483	9.184	3.175	3.397	0.384	0.808	0.406	20.519	-5141.42	-2963.49
11647	Cotton 17. White Tea Bag	FB	87.36	9.184	5.009	0.545	15.5	21.608	32.76	26.835	22.935	9.184	5.009	5.245	0.614	0.855	0.66	75.558	-4535.72	2294.17
21617	Cotton 17. White Tea Bag	FB	87.95	8.516	2.839	0.333	9	12.547	18.82	20.847	19.935	8.265	2.839	3.997	0.602	0.956	0.667	33.431	-7872.39	77.9936
8330	Cotton 17. White Tea Bag	FB	90.46	8.514	8.514	1	24.5	34.154	44.61	29.196	28.027	9.446	8.018	6.594	0.71	0.96	0.766	150.153	-7682.29	2971.89
22556	Cotton 17. White Tea Bag	FB	91.2	8.448	6.864	0.813	22	30.669	39.034	26.548	25.335	8.448	6.864	6.249	0.739	0.954	0.786	127.767	-132.886	-115.641
12547	Cotton 17. White Tea Bag	FB	92.53	8.349	2.505	0.3	6	8.364	13.244	20.442	18.219	7.084	2.505	3.263	0.502	0.891	0.632	18.197	933.288	2092.27
28462	Cotton 17. White Tea Bag	FB	86.35	7.514	5.844	0.778	8	11.152	31.366	27.527	22.712	7.514	5.467	3.768	0.43	0.825	0.356	28.017	-3310.15	-1270.37
12831	Cotton 17. White Tea Bag	FB	85.79	6.873	6.873	1	19	26.487	35.548	26.548	23.432	7.094	5.601	5.807	0.687	0.883	0.745	102.545	-4081.15	2027.33
19695	Cotton 17. White Tea Bag	FB	88.06	5.904	4.723	0.8	10.5	14.638	20.214	20.156	18.542	5.904	4.168	4.317	0.673	0.92	0.724	42.128	-7018.74	480.613
25515	Cotton 17. White Tea Bag	FB	86.81	5.808	2.112	0.364	4	5.576	7.667	13.763	13.255	4.723	2.112	2.665	0.608	0.963	0.727	9.905	-4239.37	-707.173
810	Cotton 17. White Tea Bag	FB	86.89	5.567	3.602	0.647	8.5	11.849	13.941	15.433	14.96	5.904	3.542	3.884	0.791	0.969	0.85	30.684	-2625.35	4418.25
1139	Cotton 17. White Tea Bag	FB	83.19	5.227	2.987	0.571	6	8.364	10.455	13.763	13.255	4.723	2.987	3.263	0.745	0.963	0.8	18.197	-2815.44	4347.41
16882	Cotton 17. White Tea Bag	FB	85.88	5.009	3.34	0.667	6.5	9.061	12.547	15.433	14.321	5.009	3.168	3.397	0.691	0.928	0.722	20.519	-4922.99	1104.02
18122	Cotton 17. White Tea Bag	FB	90.3	4.752	4.224	0.889	9	12.547	16.032	16.125	15.012	5.009	4.174	3.997	0.779	0.931	0.783	33.431	-7493.38	818.294
16030	Cotton 17. White Tea Bag	FB	88.8	4.174	3.34	0.8	7.5	10.455	11.152	13.072	12.861	4.723	3.168	3.649	0.877	0.984	0.938	25.432	-5815.6	1292.94
35900	Cotton 3. Yellow Fiber	FB	86.22	10.032	5.28	0.526	24	33.457	40.428	28.505	26.09	9.334	5.28	6.527	0.719	0.915	0.828	145.58	-5657.39	-2976.48
27029	Cotton 3a. Yellow Fiber	FB	76.1	19.624	10.691	0.545	44	61.339	144.982	74.517	48.632	16.897	10.626	8.837	0.373	0.653	0.423	361.38	-6391.79	-996.445
21434	Cotton 3a. Yellow Fiber	FB	91.84	19.202	15.028	0.783	103	143.588	227.231	88.281	55.974	19.202	15.028	13.521	0.481	0.634	0.632	1294.32	-7670.49	106.33
15895	Cotton 3a. Yellow Fiber	FB	89.02	19.15	5.287	0.276	22.5	31.366	73.188	50.617	42.238	18.891	5.287	6.32	0.392	0.834	0.429	132.147	-3643.11	1334.26
21195	Cotton 3a. Yellow Fiber	FB	90.23	19.042	19.042	1	113	157.528	281.599	98.872	64.507	24.289	17.367	14.162	0.45	0.652	0.559	1487.31	-5228.8	140.571
7956	Cotton 3a. Yellow Fiber	FB	89.75	18.892	7.615	0.403	44	61.339	110.828	57.414	44.328	18.891	7.615	8.837	0.484	0.772	0.553	361.38	-6723.56	3065.17
39	Cotton 3a. Yellow Fiber	FB	86.7	18.481	3.696	0.2	18	25.093	55.065	45.034	39.679	16.53	3.696	5.652	0.394	0.881	0.456	94.557	-208.451	4544.59
13960	Cotton 3a. Yellow Fiber	FB	84.03	18.295	7.467	0.408	50.5	70.4	100.372	51.022	43.017	18.481	7.467	9.468	0.583	0.843	0.701	444.346	-4225.2	1743.96
33468	Cotton 3a. Yellow Fiber	FB	87.82	18.021	10.124	0.562	86.5	120.586	146.376	52.978	47.307	17.548	10.124	12.391	0.735	0.893	0.824	996.113	-4117.75	-2375.5
33574	Cotton 3a. Yellow Fiber	FB	90.03	17.979	3.947	0.22	15.5	21.608	50.883	44.916	38.03	16.698	3.947	5.245	0.367	0.847	0.425	75.558	-4552.25	-2413.29
13428	Cotton 3a. Yellow Fiber	FB	88.76	17.673	10.373	0.587	79.5	110.828	144.982	57.701	46.253	17.425	10.373	11.879	0.647	0.802	0.764	877.678	-4152	1872.66
17245	Cotton 3a. Yellow Fiber	FB	88.97	17.548	9.708	0.553	65	90.614	122.677	57.414	43.547	16.53	9.708	10.741	0.588	0.758	0.739	648.865	-3206.25	1003.66
11253	Cotton 3a. Yellow Fiber	FB	88.76	17.19	5.089	0.296	25	34.851	64.824	48.947	38.523	16.897	5.089	6.661	0.428	0.787	0.538	154.773	-3181.46	2361.47
6275	Cotton 3a. Yellow Fiber	FB	84.97	17.149	8.482	0.495	58	80.855	115.707	50.33	43.58	16.042	8.482	10.146	0.633	0.866	0.699	546.923	-1568.62	3381.6
13638	Cotton 3a. Yellow Fiber	FB	89.59	17.081	6.988	0.409	38.5	53.671	91.311	52	41.084	16.53	6.988	8.267	0.499	0.79	0.588	295.785	-7153.34	1843.14
1158	Cotton 3a. Yellow Fiber	FB	86.66	16.82	14.994	0.891	109	151.952	228.625	74.922	57.429	19.202	14.994	13.909	0.583	0.767	0.665	1409.04	-3385.72	4337.97
22817	Cotton 3a. Yellow Fiber	FB	88.54	16.698	5.009	0.3	24	33.457	69.006	52.692	38.244	14.785	5.009	6.527	0.389	0.726	0.485	145.58	-7501.65	-152.243
14342	Cotton 3a. Yellow Fiber	FB	86.83	16.695	8.933	0.535	60	83.643	114.313	51.308	42.518	16.53	8.933	10.32	0.632	0.829	0.732	575.455	-4503.84	1682.57
8022	Cotton 3a. Yellow Fiber	FB	87.64	16.53	9.446	0.571	88.5	123.374	140.103	52	45.787	16.53	9.446	12.533	0.757	0.881	0.881	1030.86	-6891.22	3055.72
22804	Cotton 3a. Yellow Fiber	FB	89.2	16.369	5.808	0.355	22.5	31.366	78.764	49.639	39.291	16.369	5.808	6.32	0.4	0.792	0.398	132.147	-5429.51	-147.52
8801	Cotton 3a. Yellow Fiber	FB	87.68	16.227	8.851	0.545	43	59.944	103.16	53.67	41.767	16.897	8.851	8.736	0.511	0.778	0.581	349.13	-3030.33	2888.06
5411	Cotton 3a. Yellow Fiber	FB	87.98	16.056	10.217	0.636	58.5	81.552	112.919	51.022	42.946	12.988	9.504	10.19	0.627	0.842	0.722	554.011	-6137.94	3555.16
14047	Cotton 3a. Yellow Fiber	FB	87.63	15.863	13.358	0.842	83	115.707	178.439	62.71	50.995	18.891	13.099	12.138	0.608	0.813	0.648	936.271	-3552.2	1728.61
5092	Cotton 3a. Yellow Fiber	FB	87.57	15.531	9.536	0.614	48.5	67.612	114.313	52	43.434	16.53	9.536	9.278	0.561	0.835	0.591	418.213	-8215.97	3600.03
11393	Cotton 3a. Yellow Fiber	FB	89.05	15.328	14.995	0.978	84.5	117.798	168.681	64.38	50.954	17.711	14.736	12.247	0.598	0.791	0.698	961.766	-4300.76	2330.77
16522	Cotton 3a. Yellow Fiber	FB	90.38	15.313	8.976	0.586	35	48.792	92.008	54.648	39.732	14.026	8.976	7.882	0.453	0.727	0.53	256.381	-5472.02	1178.41
9748	Cotton 3a. Yellow Fiber	FB	82.44	14.785	7.92	0.536	24	33.457	88.523	55.053	37.658	14.561	7.92	6.527	0.372	0.684	0.378	145.58	-160.042	2695.61
15931	Cotton 3a. Yellow Fiber	FB	87.24	14.549	9.196	0.632	28.5	39.731	94.099	56.318	38.577	15.349	8.77	7.112	0.397	0.685	0.422	188.387	-6082.44	1320.09
9329	Cotton 3a. Yellow Fiber	FB	86.77	14.257	6.864	0.481	23	32.063	68.309	49.925	33.319	12.988	6.864	6.389	0.402	0.667	0.469	136.577	-5196.92	2785.34
1870	Cotton 3a. Yellow Fiber	FB	87.21	14.174	7.29	0.514	41.5	57.853	82.946	41.576	35.45	13.358	7.29	8.583	0.649	0.853	0.697	331.022	-4476.69	4208.09
15045	Cotton 3a. Yellow Fiber	FB	88.45	13.972	7.29	0.522	42	58.55	81.552	41.29	35.947	14.168	7.29	8.634	0.657	0.871	0.718	337.022	-7005.75	1498.38
18477	Cotton 3a. Yellow Fiber	FB	85.48	13.745	5.727	0.417	14	19.517	49.489	44.629	32.071	14.168	5.727	4.985	0.351	0.719	0.394	64.86	-1503.68	738.006
835	Cotton 3a. Yellow Fiber	FB	86.46	13.358	7.681	0.575	36.5	50.883	79.461	44.343	34.589	12.988	7.681	8.049	0.57	0.78	0.64	273.038	-4443.63	4412.35
2474	Cotton 3a. Yellow Fiber	FB	91.33	13.128	10.226	0.779	51	71.097	103.16	46.991	39.458	12.908	10.226	9.514	0.636	0.84	0.689	450.962	-6187.53	4093.56
27642	Cotton 3a. Yellow Fiber	FB	90.14	12.988	8.265	0.636	38	52.974	78.764	45.607	35.968	13.201	8.265	8.213	0.566	0.789	0.673	290.041	-3301.89	-1105.07
26846	Cotton 3a. Yellow Fiber	FB	87.86	12.988	7.084	0.545	34	47.398	75.976	43.651	35.879	12.988	7.084	7.768	0.559	0.822	0.624	245.473	-8407.24	-966.928
17138	Cotton 3a. Yellow Fiber	FB	86.56	12.988	8.265	0.636	56	78.067	86.432	37.95	35.435	12.988	8.265	9.97	0.825	0.934	0.903	518.88	-4828.54	1034.36
18483	Cotton 3a. Yellow Fiber	FB	85.46	12.988	6.612	0.509	23.5	32.76	54.368	37.259	31.597	12.145	6.612	6.458	0.545	0.848	0.603	141.054	-6330.39	732.103
29060	Cotton 3a. Yellow Fiber	FB	89.14	12.778	8.084	0.633	12	16.729	64.127	47.969	34.776	12.988	8.029	4.615	0.302	0.725	0.261	51.47	-3155.48	-1383.72
17717	Cotton 3a. Yellow Fiber	FB	85.51	12.422	7.428	0.598	38.5	53.671	69.006	36.281	33.185	12.673	7.428	8.267	0.716	0.915	0.778	295.785	-5749.48	891.497
14220	Cotton 3a. Yellow Fiber	FB	88.91	12.278	5.481	0.446	19	26.487	48.792	37.95	28.944	11.807	5.481	5.807	0.481	0.763	0.543	102.545	-7341.07	1713.27
13297	Cotton 3a. Yellow Fiber	FB	85.35	12.155	8.64	0.711	45	62.733	82.249	40.885	34.402	11.948	8.64	8.937	0.687	0.841	0.763	373.769	-3196.81	1917.53
3726	Cotton 3a. Yellow Fiber	FB	86.99	12.001	5.352	0.446	18	25.093	44.61	36.162	28.259	11.807	5.352	5.652	0.491	0.781	0.563	94.557	-5072.94	3876.31
11842	Cotton 3a. Yellow Fiber	FB	87.28	11.948	2.24	0.187	10	13.941	23.002	27.527	25.706	10.019	2.24	4.213	0.481	0.934	0.606	39.155	-3817.86	2233.96
13312	Cotton 3a. Yellow Fiber	FB	87.76	11.862	9.373	0.79	44.5	62.036	94.099	44.343	38.049	10.853	9.262	8.887	0.63	0.858	0.659	367.557	-3180.28	1916.35
7544	Cotton 3a. Yellow Fiber	FB	90.24	11.855	7.681	0.648	40	55.762	75.976	42.268	32.98	11.807	7.681	8.426	0.626	0.78	0.734	313.238	-8310.43	3134.83
12892	Cotton 3a. Yellow Fiber	FB	84.95	11.807	11.807	1	69.5	96.887	113.616	46.704	40.736	13.815	11.089	11.107	0.747	0.872	0.853	717.401	-4303.12	1999
1161	Cotton 3a. Yellow Fiber	FB	90.57	11.789	5.567	0.472	18.5	25.79	46.004	33.919	28.162	11.688	5.567	5.73	0.531	0.83	0.561	98.524	-53.7789	4342.69
20979	Cotton 3a. Yellow Fiber	FB	90.1	11.688	9.184	0.786	19.5	27.184	97.584	59.657	38.994	14.168	9.184	5.883	0.31	0.654	0.279	106.619	-7898.36	187.799
9082	Cotton 3a. Yellow Fiber	FB	89.96	11.688	3.34	0.286	9	12.547	29.972	31.844	26.151	11.688	3.34	3.997	0.394	0.821	0.419	33.431	-5363.4	2832.57
21839	Cotton 3a. Yellow Fiber	FB	88.06	11.688	4.174	0.357	5.5	7.667	35.548	39.215	27.095	8.961	4.174	3.124	0.25	0.691	0.216	15.971	-5224.07	20.1393
21898	Cotton 3a. Yellow Fiber	FB	88.74	11.574	10.454	0.903	26	36.245	90.614	59.371	37.843	12.523	10.245	6.793	0.359	0.637	0.4	164.151	-5211.08	4.79013
880	Cotton 3a. Yellow Fiber	FB	88.43	11.461	4.585	0.4	16.5	23.002	34.154	28.218	26.212	8.265	4.585	5.412	0.603	0.929	0.673	82.987	-6761.35	4408.81
7025	Cotton 3a. Yellow Fiber	FB	86.61	11.187	8.683	0.776	34.5	48.095	71.097	40.598	32.402	11.688	8.349	7.825	0.606	0.798	0.676	250.907	-4150.81	3230.47
11585	Cotton 3a. Yellow Fiber	FB	85.23	11.182	3.289	0.294	15.5	21.608	27.184	25.857	24.615	10.626	3.289	5.245	0.637	0.952	0.795	75.558	-7309.19	2314.24
4645	Cotton 3a. Yellow Fiber	FB	87.68	11.134	5.894	0.529	14.5	20.214	55.762	38.237	29.698	10.853	5.894	5.073	0.417	0.777	0.363	68.365	-2574.58	3695.66
4111	Cotton 3a. Yellow Fiber	FB	86.73	10.984	5.711	0.52	14.5	20.214	47.398	36.281	27.986	10.626	5.711	5.073	0.439	0.771	0.426	68.365	-2716.26	3804.29
558	Cotton 3a. Yellow Fiber	FB	88.92	10.853	5.009	0.462	12	16.729	36.943	30.866	26.869	10.626	5.009	4.615	0.47	0.871	0.453	51.47	-4773.04	4443.05
26018	Cotton 3a. Yellow Fiber	FB	86.02	10.828	4.854	0.448	7.5	10.455	41.822	44.916	26.818	10.626	4.854	3.649	0.255	0.597	0.25	25.432	-2983.1	-791.003
24382	Cotton 3a. Yellow Fiber	FB	90.62	10.38	8.92	0.859	32.5	45.307	66.218	38.642	32.977	11.807	8.152	7.595	0.617	0.853	0.684	229.409	-7542.97	-479.298
18088	Cotton 3a. Yellow Fiber	FB	88.85	10.077	6.511	0.646	12.5	17.426	53.671	38.237	28.219	10.032	6.511	4.71	0.387	0.738	0.325	54.72	-1040.85	831.281
1619	Cotton 3a. Yellow Fiber	FB	87	10.019	4.174	0.417	12	16.729	29.972	27.527	23.714	9.504	4.174	4.615	0.527	0.861	0.558	51.47	-4945.43	4275.39
21102	Cotton 3a. Yellow Fiber	FB	86.58	9.767	4.186	0.429	8.5	11.849	32.063	30.174	24.94	9.504	4.166	3.884	0.404	0.827	0.37	30.684	-2379.76	152.378
19784	Cotton 3a. Yellow Fiber	FB	86.77	9.736	4.009	0.412	8	11.152	27.184	27.527	24.375	9.708	4.009	3.768	0.43	0.886	0.41	28.017	-5777.82	458.18
16779	Cotton 3a. Yellow Fiber	FB	84.52	9.736	6.873	0.706	25.5	35.548	46.004	30.174	27.577	10.853	6.679	6.728	0.7	0.914	0.773	159.439	-7355.24	1112.29
15589	Cotton 3a. Yellow Fiber	FB	89.21	9.45	4.009	0.424	8.5	11.849	29.972	34.492	23.73	9.446	4.009	3.884	0.354	0.688	0.395	30.684	-2035	1379.13
3341	Cotton 3a. Yellow Fiber	FB	88.79	9.446	7.084	0.75	19	26.487	50.186	39.907	27.636	9.446	6.679	5.807	0.457	0.693	0.528	102.545	-509.53	3938.89
11411	Cotton 3a. Yellow Fiber	FB	87.46	9.446	7.084	0.75	33.5	46.701	49.489	28.218	27.798	10.853	6.679	7.711	0.858	0.985	0.944	240.078	-3352.66	2335.5
11416	Cotton 3a. Yellow Fiber	FB	83.71	9.446	7.084	0.75	21	29.275	49.489	36.567	29.662	9.446	6.864	6.105	0.525	0.811	0.592	119.155	154.025	2339.04
29680	Cotton 3a. Yellow Fiber	FB	83.44	9.446	8.265	0.875	40.5	56.459	65.521	33.919	31.065	9.446	8.265	8.479	0.785	0.916	0.862	319.13	-4205.13	-1530.12
22374	Cotton 3a. Yellow Fiber	FB	88.04	9.334	6.721	0.72	29.5	41.125	48.095	28.218	26.458	9.446	6.721	7.236	0.806	0.938	0.855	198.389	-3098.81	-90.8467
3308	Cotton 3a. Yellow Fiber	FB	82.99	9.317	5.241	0.563	6	8.364	36.943	38.523	24.22	9.446	5.241	3.263	0.266	0.629	0.226	18.197	-520.156	3945.97
5057	Cotton 3a. Yellow Fiber	FB	88.16	9.314	4.252	0.457	10.5	14.638	30.669	30.174	23.223	9.446	4.224	4.317	0.449	0.77	0.477	42.128	-4777.77	3615.38
12769	Cotton 3a. Yellow Fiber	FB	91.29	9.184	7.514	0.818	23	32.063	50.186	32.249	28.008	9.446	7.514	6.389	0.622	0.868	0.639	136.577	-8347.03	2043.86
19628	Cotton 3a. Yellow Fiber	FB	88.91	9.184	5.844	0.636	12	16.729	36.245	29.888	24.744	9.184	5.844	4.615	0.485	0.828	0.462	51.47	-5675.1	490.059
6190	Cotton 3a. Yellow Fiber	FB	79.53	8.929	4.853	0.543	9	12.547	29.972	27.527	23.235	9.184	4.853	3.997	0.456	0.844	0.419	33.431	-2626.53	3411.12
12644	Cotton 3a. Yellow Fiber	FB	90.21	8.683	5.176	0.596	14.5	20.214	34.154	28.218	23.755	8.976	5.176	5.073	0.565	0.842	0.592	68.365	-6094.25	2079.28
7842	Cotton 3a. Yellow Fiber	FB	80.93	8.588	7.841	0.913	23.5	32.76	47.398	30.174	27.313	9.184	7.191	6.458	0.672	0.905	0.691	141.054	-7240.71	3075.8
39458	Cotton 3a. Yellow Fiber	FB	91.74	8.349	7.514	0.9	22	30.669	50.186	31.844	27.303	9.446	7.514	6.249	0.616	0.857	0.611	127.767	-6232.39	-4119.4
3718	Cotton 3a. Yellow Fiber	FB	88.92	8.349	4.174	0.5	5.5	7.667	24.396	26.835	21.184	5.974	4.174	3.124	0.366	0.789	0.314	15.971	-5059.95	3875.13
27008	Cotton 3a. Yellow Fiber	FB	87.06	8.349	5.009	0.6	17.5	24.396	29.275	23.495	21.107	8.349	5.009	5.573	0.745	0.898	0.833	90.645	-3146.04	-978.735
8823	Cotton 3a. Yellow Fiber	FB	89.07	8.265	7.084	0.857	26	36.245	46.004	29.888	26.052	9.184	7.084	6.793	0.714	0.872	0.788	164.151	-3043.32	2882.16
11697	Cotton 3a. Yellow Fiber	FB	85.87	8.265	7.084	0.857	20	27.881	44.61	30.866	26.548	10.019	6.512	5.958	0.606	0.86	0.625	110.746	-3719.86	2278.82
7381	Cotton 3a. Yellow Fiber	FB	87.99	8.214	5.974	0.727	18.5	25.79	37.64	29.196	24.073	8.448	5.974	5.73	0.617	0.825	0.685	98.524	-1818.93	3180.88
24211	Cotton 3a. Yellow Fiber	FB	85.85	7.92	6.336	0.8	24	33.457	38.337	24.187	23.135	7.514	6.336	6.527	0.848	0.957	0.873	145.58	-7786.2	-445.057
15358	Cotton 3a. Yellow Fiber	FB	92.15	7.841	4.107	0.524	14.5	20.214	23.002	20.156	19.595	7.514	4.107	5.073	0.791	0.972	0.879	68.365	-6240.66	1457.05
22610	Cotton 3a. Yellow Fiber	FB	79.75	7.32	3.306	0.452	8	11.152	16.729	18.486	17.508	5.904	3.306	3.768	0.64	0.947	0.667	28.017	-7113.2	-118.003
35524	Cotton 3a. Yellow Fiber	FB	90.52	7.094	5.601	0.789	17.5	24.396	30.669	23.495	20.81	7.084	5.601	5.573	0.745	0.886	0.795	90.645	-6646.82	-2900.92
2994	Cotton 3a. Yellow Fiber	FB	90.63	7.084	3.542	0.5	9.5	13.244	18.123	20.156	18.065	7.084	3.542	4.106	0.64	0.896	0.731	36.255	-2341.98	4015.63
21710	Cotton 3a. Yellow Fiber	FB	92.81	6.864	3.696	0.538	6	8.364	16.032	20.442	17.076	6.679	3.696	3.263	0.502	0.835	0.522	18.197	-7099.03	44.934
17551	Cotton 3a. Yellow Fiber	FB	88.18	6.848	3.07	0.448	8	11.152	15.335	18.081	16.606	6.679	3.07	3.768	0.655	0.918	0.727	28.017	-7584.3	957.617
22662	Cotton 3a. Yellow Fiber	FB	86.39	6.586	5.727	0.87	14	19.517	27.184	22.804	20.688	7.084	5.431	4.985	0.687	0.907	0.718	64.86	-2929.97	-123.906
23498	Cotton 3a. Yellow Fiber	FB	87.64	6.336	4.752	0.75	10	13.941	23.699	21.826	19.461	6.336	4.752	4.213	0.606	0.892	0.588	39.155	-7344.61	-290.385
10366	Cotton 3a. Yellow Fiber	FB	86.35	5.904	4.723	0.8	5	6.97	21.608	24.187	18.806	5.904	4.168	2.979	0.387	0.778	0.323	13.843	-2748.14	2571.64
17125	Cotton 3a. Yellow Fiber	FB	85.18	5.904	4.723	0.8	9.5	13.244	25.79	23.495	19.659	6.679	4.723	4.106	0.549	0.837	0.514	36.255	-4248.81	1042.63
11142	Cotton 3a. Yellow Fiber	FB	86.99	5.601	2.987	0.533	4.5	6.273	11.849	16.816	14.157	4.723	2.987	2.826	0.528	0.842	0.529	11.82	226.047	2395.71
38325	Cotton 3a. Yellow Fiber	FB	90.34	5.567	4.257	0.765	11	15.335	18.123	17.103	16.419	5.904	4.224	4.419	0.812	0.96	0.846	45.172	-4613.65	-3689.63
32979	Cotton 3a. Yellow Fiber	FB	88.3	5.441	3.723	0.684	4	5.576	15.335	19.464	16.175	5.904	3.542	2.665	0.43	0.831	0.364	9.905	-7468.59	-2265.7
22871	Cotton 3a. Yellow Fiber	FB	90.87	5.009	5.009	1	11.5	16.032	19.517	17.794	16.682	5.904	4.723	4.518	0.798	0.937	0.821	48.287	-7515.81	-164.05
30885	Cotton 3a. Yellow Fiber	FB	82.9	5.009	3.34	0.667	10	13.941	14.638	14.741	14.531	5.009	3.34	4.213	0.898	0.986	0.952	39.155	-7955.04	-1792.24
23340	Cotton 3a. Yellow Fiber	FB	86.82	4.912	3.275	0.667	7	9.758	11.152	13.763	13.5	5.009	3.275	3.525	0.805	0.981	0.875	22.931	-5257.13	-253.784
14218	Cotton 3a. Yellow Fiber	FB	89.76	4.723	4.723	1	9	12.547	18.123	19.464	17.245	4.723	4.585	3.997	0.645	0.886	0.692	33.431	785.7	1713.27
3734	Cotton 3a. Yellow Fiber	FB	86.72	4.585	4.257	0.929	5	6.97	12.547	18.081	14.96	4.752	3.542	2.979	0.518	0.827	0.556	13.843	-4235.82	3872.77
27657	Cotton 3a. Yellow Fiber	FB	90.99	4.257	2.292	0.538	4	5.576	6.97	11.402	11.139	4.174	2.292	2.665	0.734	0.977	0.8	9.905	-3293.62	-1106.25
21412	Cotton 3a. Yellow Fiber	FB	90.57	4.224	2.64	0.625	5.5	7.667	9.061	12.094	11.673	4.174	2.64	3.124	0.812	0.965	0.846	15.971	-6444.92	121.68
15100	Cotton 3a. Yellow Fiber	FB	88.7	4.174	3.34	0.8	5	6.97	9.758	13.763	12.861	4.723	3.168	2.979	0.68	0.934	0.714	13.843	-6758.98	1491.29
10677	Cotton 3a. Yellow Fiber	FB	83.16	4.174	3.34	0.8	7.5	10.455	11.152	13.072	12.861	4.723	3.168	3.649	0.877	0.984	0.938	25.432	-2743.42	2483.08
13459	Cotton 3a. Yellow Fiber	FB	85.23	4.107	3.734	0.909	4.5	6.273	10.455	14.455	13.255	4.723	3.34	2.826	0.614	0.917	0.6	11.82	-4176.79	1864.4
11855	Cotton 7. Orange Fiber	FB	82.3	17.134	10.984	0.641	37	51.58	137.315	70.773	46.663	18.891	10.984	8.104	0.36	0.659	0.376	278.668	-214.354	2231.59
5719	(+/-)-A-TOCOPHEROL ACETATE STANDARD	NP	86.61	19.202	15.863	0.826	144	200.744	236.99	65.072	57.575	19.415	15.863	15.987	0.772	0.885	0.847	2139.58	-7538.25	3479.6
1947	(+/-)-A-TOCOPHEROL ACETATE STANDARD	NP	82.32	19.15	8.106	0.423	53	73.885	134.526	59.371	47.272	18.891	8.106	9.699	0.513	0.796	0.549	477.747	-5594.81	4190.38
5453	(+/-)-A-TOCOPHEROL ACETATE STANDARD	NP	81.56	18.666	16.373	0.877	49.5	69.006	213.988	116.261	56.758	18.367	16.373	9.373	0.253	0.488	0.322	431.213	-6577.16	3550.44
25735	(+/-)-A-TOCOPHEROL ACETATE STANDARD	NP	85.4	17.522	13.141	0.75	80.5	112.222	167.984	73.42	51.819	18.367	13.099	11.953	0.511	0.706	0.668	894.29	-1851.99	-737.871
4441	(+/-)-A-TOCOPHEROL ACETATE STANDARD	NP	79.72	17.425	11.617	0.667	81	112.919	170.075	70.367	49.593	17.548	11.617	11.991	0.535	0.705	0.664	902.635	-7093.12	3727.54
3374	(+/-)-A-TOCOPHEROL ACETATE STANDARD	NP	78.06	17.425	10.561	0.606	82.5	115.01	138.709	55.34	46.709	18.891	10.305	12.101	0.687	0.844	0.829	927.824	-3939.47	3928.26
15773	(+/-)-A-TOCOPHEROL ACETATE STANDARD	NP	78.95	17.028	7.859	0.462	46.5	64.824	90.614	47.682	40.283	16.698	7.859	9.085	0.599	0.845	0.715	392.612	-3202.71	1348.43
18970	(+/-)-A-TOCOPHEROL ACETATE STANDARD	NP	86.31	16.402	12.757	0.778	94	131.041	154.74	57.009	47.602	17.548	11.807	12.917	0.712	0.835	0.847	1128.43	-7166.33	615.213
6651	(+/-)-A-TOCOPHEROL ACETATE STANDARD	NP	83.16	16.005	8.989	0.562	41.5	57.853	105.948	54.361	42.408	16.698	8.737	8.583	0.496	0.78	0.546	331.022	-5018.63	3314.3
29340	(+/-)-A-TOCOPHEROL ACETATE STANDARD	NP	93.32	15.041	8.369	0.556	35	48.792	91.311	49.352	38.539	15.349	8.369	7.882	0.502	0.781	0.534	256.381	-4309.03	-1468.73
1198	(+/-)-A-TOCOPHEROL ACETATE STANDARD	NP	77.55	15.028	8.349	0.556	23.5	32.76	102.463	62.019	40.454	15.028	8.349	6.458	0.327	0.652	0.32	141.054	-6937.27	4328.52
20643	(+/-)-A-TOCOPHEROL ACETATE STANDARD	NP	78.82	14.921	5.352	0.359	34	47.398	63.43	38.928	34.543	14.168	5.352	7.768	0.627	0.887	0.747	245.473	240.216	253.918
27556	(+/-)-A-TOCOPHEROL ACETATE STANDARD	NP	80.99	14.567	9.404	0.646	55	76.673	103.16	46.586	38.735	14.193	9.404	9.88	0.666	0.831	0.743	505.043	-8236.04	-1100.35
13304	(+/-)-A-TOCOPHEROL ACETATE STANDARD	NP	80.77	14.409	9.824	0.682	59.5	82.946	101.069	45.321	39.502	14.193	9.824	10.277	0.712	0.872	0.821	568.277	-7343.43	1915.17
27250	(+/-)-A-TOCOPHEROL ACETATE STANDARD	NP	94.44	14.168	4.723	0.333	35	48.792	54.368	33.633	32.552	14.168	4.723	7.882	0.736	0.968	0.897	256.381	-3847.37	-1025.96
2356	(+/-)-A-TOCOPHEROL ACETATE STANDARD	NP	88.81	14.168	11.807	0.833	82.5	115.01	136.618	51.022	44.409	15.313	11.807	12.101	0.745	0.87	0.842	927.824	-5686.91	4126.62
13949	(+/-)-A-TOCOPHEROL ACETATE STANDARD	NP	85.12	13.461	8.667	0.644	56.5	78.764	85.037	37.259	36.188	13.358	8.667	10.014	0.844	0.971	0.926	525.844	-2729.25	1755.77
15497	(+/-)-A-TOCOPHEROL ACETATE STANDARD	NP	87.59	13.068	8.588	0.657	50.5	70.4	88.523	40.598	35.511	12.988	8.568	9.468	0.733	0.875	0.795	444.346	433.851	1402.74
2236	(+/-)-A-TOCOPHEROL ACETATE STANDARD	NP	90.61	12.988	4.723	0.364	17.5	24.396	41.822	37.259	30.624	12.988	4.541	5.573	0.47	0.822	0.583	90.645	-5999.79	4159.68
8486	(+/-)-A-TOCOPHEROL ACETATE STANDARD	NP	81.57	12.988	11.807	0.909	63	87.826	115.707	46.991	40.445	13.201	11.688	10.575	0.707	0.861	0.759	619.149	966.347	2950.64
19914	(+/-)-A-TOCOPHEROL ACETATE STANDARD	NP	75.5	12.554	8.1	0.645	28	39.034	69.703	43.246	33.783	13.358	8.1	7.05	0.512	0.781	0.56	183.452	-5241.78	403.867
12343	(+/-)-A-TOCOPHEROL ACETATE STANDARD	NP	86	12.523	10.019	0.8	46.5	64.824	93.402	44.916	36.661	12.673	9.569	9.085	0.635	0.816	0.694	392.612	-2098.75	2122.97
3358	(+/-)-A-TOCOPHEROL ACETATE STANDARD	NP	75.66	12.523	12.523	1	84.5	117.798	127.556	43.938	41.698	14.168	12.523	12.247	0.876	0.949	0.923	961.766	-5200.46	3935.35
4436	(+/-)-A-TOCOPHEROL ACETATE STANDARD	NP	89.16	12.396	10.733	0.866	47	65.521	96.887	48.947	37.574	12.988	10.305	9.134	0.586	0.768	0.676	398.962	-6957.34	3733.45
1035	(+/-)-A-TOCOPHEROL ACETATE STANDARD	NP	76.74	11.807	11.807	1	47.5	66.218	96.887	46.299	38.095	13.358	10.561	9.182	0.623	0.823	0.683	405.345	-6427.21	4373.39
19624	(+/-)-A-TOCOPHEROL ACETATE STANDARD	NP	80.3	10.862	4.723	0.435	19	26.487	39.034	30.866	26.388	10.853	4.723	5.807	0.591	0.855	0.679	102.545	-7002.21	486.517
3653	(+/-)-A-TOCOPHEROL ACETATE STANDARD	NP	85.01	10.828	8.588	0.793	41	57.156	72.491	36.567	32.997	10.883	8.265	8.531	0.733	0.902	0.788	325.058	-5374.02	3894.02
27873	(+/-)-A-TOCOPHEROL ACETATE STANDARD	NP	91.96	10.626	10.626	1	55	76.673	86.432	36.972	35.081	11.454	9.314	9.88	0.84	0.949	0.887	505.043	-3758.82	-1154.66
33446	(+/-)-A-TOCOPHEROL ACETATE STANDARD	NP	79.71	10.626	4.723	0.444	21.5	29.972	37.64	26.835	25.226	8.976	4.723	6.178	0.723	0.94	0.796	123.436	-4041.01	-2360.16
18984	(+/-)-A-TOCOPHEROL ACETATE STANDARD	NP	75.77	10.626	7.32	0.689	30.5	42.519	60.641	35.875	29.738	11.089	7.32	7.358	0.644	0.829	0.701	208.562	-314.714	618.755
19879	(+/-)-A-TOCOPHEROL ACETATE STANDARD	NP	82.53	10.454	7.467	0.714	31.5	43.913	59.944	34.897	29.835	10.561	7.32	7.477	0.673	0.855	0.733	218.902	-5912.42	414.494
31592	(+/-)-A-TOCOPHEROL ACETATE STANDARD	NP	85.32	10.326	4.241	0.411	13	18.123	31.366	30.461	24.358	10.019	4.224	4.804	0.495	0.8	0.578	58.036	-5734.14	-1955.18
24616	(+/-)-A-TOCOPHEROL ACETATE STANDARD	NP	85.32	10.019	3.34	0.333	8.5	11.849	20.214	23.495	21.742	7.084	3.34	3.884	0.519	0.925	0.586	30.684	-1439.92	-505.273
32389	(+/-)-A-TOCOPHEROL ACETATE STANDARD	NP	79.4	9.866	5.701	0.578	19.5	27.184	39.034	27.24	24.935	8.265	5.701	5.883	0.679	0.915	0.696	106.619	-8146.31	-2119.29
2709	(+/-)-A-TOCOPHEROL ACETATE STANDARD	NP	88.55	9.511	6.6	0.694	25	34.851	46.701	30.866	27.196	9.446	6.6	6.661	0.678	0.881	0.746	154.773	-5169.76	4059.32
20210	(+/-)-A-TOCOPHEROL ACETATE STANDARD	NP	88.22	9.446	7.084	0.75	31.5	43.913	48.792	29.196	27.708	9.446	7.084	7.477	0.805	0.949	0.9	218.902	-560.3	367.266
39464	(+/-)-A-TOCOPHEROL ACETATE STANDARD	NP	90.89	9.184	5.009	0.545	10.5	14.638	37.64	32.536	24.868	9.184	5.009	4.317	0.417	0.764	0.389	42.128	-7087.22	-4119.4
14150	(+/-)-A-TOCOPHEROL ACETATE STANDARD	NP	87.84	9.031	6.484	0.718	25	34.851	42.519	26.548	24.988	9.184	6.484	6.661	0.788	0.941	0.82	154.773	-6800.31	1721.53
10837	(+/-)-A-TOCOPHEROL ACETATE STANDARD	NP	79.78	8.514	8.187	0.962	29	40.428	52.974	30.866	27.103	9.446	7.392	7.175	0.73	0.878	0.763	193.367	-398.544	2457.11
15273	(+/-)-A-TOCOPHEROL ACETATE STANDARD	NP	78.88	8.448	3.696	0.438	10.5	14.638	23.699	24.473	20.503	8.349	3.696	4.317	0.554	0.838	0.618	42.128	-6865.25	1473.58
8276	(+/-)-A-TOCOPHEROL ACETATE STANDARD	NP	77.74	8.448	4.752	0.563	5.5	7.667	27.184	29.196	21.118	8.349	4.752	3.124	0.336	0.723	0.282	15.971	-8481.63	2984.88
10141	(+/-)-A-TOCOPHEROL ACETATE STANDARD	NP	87.72	8.349	4.174	0.5	14	19.517	25.093	21.826	20.493	8.349	4.174	4.985	0.718	0.939	0.778	64.86	-8262.02	2596.43
31122	(+/-)-A-TOCOPHEROL ACETATE STANDARD	NP	86.2	8.265	4.723	0.571	19.5	27.184	32.76	24.879	23.213	8.349	4.723	5.883	0.743	0.933	0.83	106.619	-3597.07	-1835.92
22053	(+/-)-A-TOCOPHEROL ACETATE STANDARD	NP	82.56	8.265	4.723	0.571	18	25.093	27.184	21.826	21.352	8.265	4.723	5.652	0.814	0.978	0.923	94.557	-792.898	-4.65549
24762	(+/-)-A-TOCOPHEROL ACETATE STANDARD	NP	78.01	8.265	5.904	0.714	21	29.275	36.245	26.548	23.69	8.265	5.904	6.105	0.722	0.892	0.808	119.155	-7043.53	-548.959
3687	(+/-)-A-TOCOPHEROL ACETATE STANDARD	NP	75.03	8.265	5.904	0.714	22	30.669	39.731	28.505	24.837	9.184	5.904	6.249	0.689	0.871	0.772	127.767	-2151.89	3885.76
3571	(+/-)-A-TOCOPHEROL ACETATE STANDARD	NP	77.12	8.214	7.467	0.909	26	36.245	49.489	29.888	26.126	8.349	7.467	6.793	0.714	0.874	0.732	164.151	-1025.5	3911.73
26739	(+/-)-A-TOCOPHEROL ACETATE STANDARD	NP	77.07	7.873	6.02	0.765	20.5	28.578	34.154	24.473	22.703	8.349	5.808	6.032	0.774	0.928	0.837	114.925	-2503.74	-944.494
2614	(+/-)-A-TOCOPHEROL ACETATE STANDARD	NP	77	7.859	3.93	0.5	10.5	14.638	19.517	20.156	19.286	4.723	3.93	4.317	0.673	0.957	0.75	42.128	-3905.23	4072.31
20855	(+/-)-A-TOCOPHEROL ACETATE STANDARD	NP	88.1	7.764	5.047	0.65	12.5	17.426	29.972	25.857	21.966	7.392	5.047	4.71	0.572	0.85	0.581	54.72	-481.193	230.304
19368	(+/-)-A-TOCOPHEROL ACETATE STANDARD	NP	91.66	7.732	2.864	0.37	4	5.576	13.941	20.442	17.451	7.084	2.864	2.665	0.409	0.854	0.4	9.905	-8463.92	520.757
4513	(+/-)-A-TOCOPHEROL ACETATE STANDARD	NP	84.86	7.532	3.275	0.435	8.5	11.849	16.032	18.773	17.268	5.904	3.275	3.884	0.65	0.92	0.739	30.684	-5645.58	3715.74
26636	(+/-)-A-TOCOPHEROL ACETATE STANDARD	NP	76.45	7.514	6.679	0.889	26.5	36.943	41.125	25.452	24.053	8.265	6.336	6.858	0.847	0.945	0.898	168.909	-1899.22	-909.073
22843	(+/-)-A-TOCOPHEROL ACETATE STANDARD	NP	87.76	7.467	2.987	0.4	6.5	9.061	15.335	20.156	17.287	7.084	2.987	3.397	0.529	0.858	0.591	20.519	-5835.68	-155.785
23330	(+/-)-A-TOCOPHEROL ACETATE STANDARD	NP	84.97	7.41	6.715	0.906	17.5	24.396	39.034	27.813	23.394	7.514	6.715	5.573	0.63	0.841	0.625	90.645	-3674.99	-254.964
17469	(+/-)-A-TOCOPHEROL ACETATE STANDARD	NP	81.84	7.41	3.01	0.406	4.5	6.273	13.941	21.134	17.212	7.084	3.01	2.826	0.42	0.814	0.45	11.82	653.461	975.327
3124	(+/-)-A-TOCOPHEROL ACETATE STANDARD	NP	77.77	7.41	3.242	0.437	7	9.758	18.123	22.804	18.114	7.084	3.242	3.525	0.486	0.794	0.538	22.931	-3059.85	3974.31
13361	(+/-)-A-TOCOPHEROL ACETATE STANDARD	NP	90.27	7.084	5.904	0.833	17.5	24.396	29.275	22.517	21.589	7.467	5.808	5.573	0.778	0.959	0.833	90.645	-1206.14	1899.82
9542	(+/-)-A-TOCOPHEROL ACETATE STANDARD	NP	88.63	7.084	3.542	0.5	9.5	13.244	18.82	21.134	18.46	7.084	4.48	4.106	0.61	0.873	0.704	36.255	-5593.63	2726.31
1501	(+/-)-A-TOCOPHEROL ACETATE STANDARD	NP	77.83	7.084	3.542	0.5	13	18.123	20.214	18.486	17.855	6.336	3.542	4.804	0.816	0.966	0.897	58.036	-5062.32	4297.82
23617	(+/-)-A-TOCOPHEROL ACETATE STANDARD	NP	81.28	6.864	5.808	0.846	19	26.487	31.366	22.804	21.055	7.084	5.567	5.807	0.8	0.923	0.844	102.545	-5604.26	-328.168
22257	(+/-)-A-TOCOPHEROL ACETATE STANDARD	NP	87.45	6.715	3.705	0.552	7	9.758	16.032	19.464	17.606	7.084	3.542	3.525	0.569	0.905	0.609	22.931	-6679.88	-51.8836
11236	(+/-)-A-TOCOPHEROL ACETATE STANDARD	NP	80.22	6.715	6.02	0.897	9	12.547	27.184	25.165	21.922	7.084	5.629	3.997	0.499	0.871	0.462	33.431	-2516.72	2363.83
11492	(+/-)-A-TOCOPHEROL ACETATE STANDARD	NP	90.02	6.679	6.679	1	21.5	29.972	34.851	23.495	22.12	7.084	6.549	6.178	0.826	0.941	0.86	123.436	-8006.99	2327.23
3816	(+/-)-A-TOCOPHEROL ACETATE STANDARD	NP	85.35	6.679	5.844	0.875	16.5	23.002	29.972	23.495	20.713	7.084	5.844	5.412	0.724	0.882	0.767	82.987	-6931.37	3850.34
20296	(+/-)-A-TOCOPHEROL ACETATE STANDARD	NP	83.43	6.679	4.174	0.625	15.5	21.608	23.002	18.773	18.352	6.679	4.174	5.245	0.878	0.978	0.939	75.558	-7890.1	350.736
10733	(+/-)-A-TOCOPHEROL ACETATE STANDARD	NP	79.34	6.336	2.64	0.417	5.5	7.667	10.455	15.433	14.715	4.723	2.505	3.124	0.636	0.953	0.733	15.971	-4706.92	2470.1
17006	(+/-)-A-TOCOPHEROL ACETATE STANDARD	NP	88.05	6.252	2.779	0.444	5.5	7.667	10.455	15.433	15.061	5.904	2.779	3.124	0.636	0.976	0.733	15.971	-961.739	1085.13
24304	(+/-)-A-TOCOPHEROL ACETATE STANDARD	NP	81.12	5.974	3.36	0.562	6.5	9.061	11.849	15.433	14.872	5.904	3.36	3.397	0.691	0.964	0.765	20.519	-6722.38	-466.31
25517	(+/-)-A-TOCOPHEROL ACETATE STANDARD	NP	94.77	5.904	3.542	0.6	10	13.941	16.032	17.103	15.914	5.904	3.542	4.213	0.774	0.931	0.87	39.155	-1522.57	-708.354
20442	(+/-)-A-TOCOPHEROL ACETATE STANDARD	NP	92.3	5.904	4.723	0.8	14	19.517	21.608	18.486	18.142	5.904	4.723	4.985	0.847	0.981	0.903	64.86	-1059.74	304.688
28583	(+/-)-A-TOCOPHEROL ACETATE STANDARD	NP	77.56	5.904	5.904	1	10.5	14.638	25.79	26.835	20.156	6.679	5.844	4.317	0.505	0.751	0.568	42.128	-3816.68	-1304.61
6508	(+/-)-A-TOCOPHEROL ACETATE STANDARD	NP	76.03	5.904	3.542	0.6	7	9.758	13.941	18.486	16.125	5.904	3.34	3.525	0.599	0.872	0.7	22.931	-3301.89	3332.01
18497	(+/-)-A-TOCOPHEROL ACETATE STANDARD	NP	75.54	5.904	4.723	0.8	16	22.305	22.305	18.486	18.486	5.904	4.723	5.329	0.906	1	1	79.244	-222.619	734.464
11684	(+/-)-A-TOCOPHEROL ACETATE STANDARD	NP	84.67	5.808	3.168	0.545	6.5	9.061	11.849	15.433	14.749	5.844	3.168	3.397	0.691	0.956	0.765	20.519	-8151.03	2283.54
10656	(+/-)-A-TOCOPHEROL ACETATE STANDARD	NP	75.93	5.727	5.727	1	17	23.699	27.881	20.847	19.996	6.679	5.601	5.493	0.828	0.959	0.85	86.788	-3218.06	2484.26
24774	(+/-)-A-TOCOPHEROL ACETATE STANDARD	NP	82.52	5.601	4.854	0.867	10	13.941	18.123	18.486	17.47	5.904	4.723	4.213	0.716	0.945	0.769	39.155	-1566.26	-550.14
14192	(+/-)-A-TOCOPHEROL ACETATE STANDARD	NP	88.67	5.28	3.168	0.6	6	8.364	11.152	14.741	13.343	4.723	3.168	3.263	0.695	0.905	0.75	18.197	-3847.37	1716.81
8640	(+/-)-A-TOCOPHEROL ACETATE STANDARD	NP	80.83	5.28	5.28	1	14	19.517	21.608	18.486	17.855	5.904	4.723	4.985	0.847	0.966	0.903	64.86	-4977.31	2935.29
4695	(+/-)-A-TOCOPHEROL ACETATE STANDARD	NP	88.56	5.009	3.34	0.667	8	11.152	11.849	13.763	13.553	5.009	3.168	3.768	0.86	0.985	0.941	28.017	-3428.22	3692.12
145	(+/-)-A-TOCOPHEROL ACETATE STANDARD	NP	87.82	4.723	3.542	0.75	7.5	10.455	12.547	14.455	13.824	4.723	3.542	3.649	0.793	0.956	0.833	25.432	-2262.87	4535.14
31515	(+/-)-A-TOCOPHEROL ACETATE STANDARD	NP	85.13	4.723	4.723	1	10.5	14.638	17.426	16.816	15.914	5.009	4.723	4.317	0.807	0.946	0.84	42.128	-3967.81	-1937.46
10262	(+/-)-A-TOCOPHEROL ACETATE STANDARD	NP	82.48	4.723	4.723	1	8.5	11.849	18.123	21.539	17.087	4.752	4.723	3.884	0.567	0.793	0.654	30.684	659.365	2585.8
4843	(+/-)-A-TOCOPHEROL ACETATE STANDARD	NP	80.05	4.723	3.542	0.75	9.5	13.244	13.941	14.455	14.245	4.752	3.542	4.106	0.892	0.985	0.95	36.255	-4708.11	3673.23
14349	(+/-)-A-TOCOPHEROL ACETATE STANDARD	NP	79.9	4.723	3.542	0.75	8	11.152	13.941	16.125	14.245	4.723	3.542	3.768	0.734	0.883	0.8	28.017	-1108.15	1683.75
30961	(+/-)-A-TOCOPHEROL ACETATE STANDARD	NP	74.99	4.723	4.723	1	10	13.941	18.82	20.442	17.298	5.009	4.723	4.213	0.647	0.846	0.741	39.155	-3489.62	-1812.31
13215	(+/-)-A-TOCOPHEROL ACETATE STANDARD	NP	89.01	4.585	4.257	0.929	5	6.97	11.849	17.103	14.749	5.009	3.542	2.979	0.547	0.862	0.588	13.843	-2830.79	1949.41
13408	(+/-)-A-TOCOPHEROL ACETATE STANDARD	NP	90.37	4.174	2.505	0.6	5	6.97	8.364	12.38	12.117	4.174	2.292	2.979	0.756	0.979	0.833	13.843	-4752.97	1885.65
18238	(+/-)-A-TOCOPHEROL ACETATE STANDARD	NP	87.18	4.174	4.174	1	6	8.364	13.244	17.103	14.531	4.174	3.542	3.263	0.599	0.85	0.632	18.197	-2262.87	775.788
14037	(+/-)-A-TOCOPHEROL ACETATE STANDARD	NP	89.94	3.696	2.64	0.714	5	6.97	8.364	11.402	10.981	3.542	2.64	2.979	0.821	0.963	0.833	13.843	-8487.53	1736.88
21408	(+/-)-A-TOCOPHEROL ACETATE STANDARD	NP	81.4	3.542	3.542	1	7.5	10.455	10.455	12.094	12.094	4.174	3.34	3.649	0.948	1	1	25.432	-1341.92	122.86
24318	(+/-)-A-TOCOPHEROL ACETATE STANDARD	NP	81.34	3.542	3.542	1	5	6.97	9.758	13.763	12.488	3.542	2.987	2.979	0.68	0.907	0.714	13.843	-8540.66	-466.31
39990	(+/-)-A-TOCOPHEROL ACETATE STANDARD	NP	80.2	3.168	3.168	1	4	5.576	7.667	11.402	10.771	3.542	3.168	2.665	0.734	0.945	0.727	9.905	-6135.57	-4302.41
34513	(2S,4S)-(+)-PENTANEDIOL	NP	82.49	8.349	5.009	0.6	18.5	25.79	29.972	23.495	22.593	8.349	5.009	5.73	0.766	0.962	0.86	98.524	-8043.59	-2648.25
11599	1-DODECANAL	NP	92	8.976	4.224	0.471	10.5	14.638	25.093	24.473	21.962	8.448	4.174	4.317	0.554	0.897	0.583	42.128	57.207	2310.7
7634	2-PHENYLETHYLAMINE	NP	77.91	9.164	6.014	0.656	23.5	32.76	39.034	25.857	24.19	9.446	5.904	6.458	0.785	0.936	0.839	141.054	-3774.17	3112.4
38559	4-HEPTANOL	NP	76.29	7.094	3.36	0.474	8	11.152	16.729	19.464	17.768	7.084	3.36	3.768	0.608	0.913	0.667	28.017	-6792.04	-3797.07
35938	4-HEPTANOL	NP	81.52	3.542	3.542	1	4.5	6.273	8.364	13.072	11.883	4.174	3.168	2.826	0.679	0.909	0.75	11.82	-3553.38	-2983.57
18204	4-HEPTANOL	NP	75.64	3.34	3.34	1	6	8.364	9.061	11.402	11.192	3.542	3.168	3.263	0.899	0.982	0.923	18.197	1008.85	786.415
25605	8-ANILINO-1-NAPHTHALENESULFONIC ACID	NP	84.27	16.055	5.601	0.349	33	46.004	75.976	49.352	38.117	15.841	5.601	7.653	0.487	0.772	0.606	234.723	-8332.86	-724.884
27704	8-ANILINO-1-NAPHTHALENESULFONIC ACID	NP	84.64	8.448	4.752	0.563	14	19.517	28.578	25.165	21.676	7.084	4.752	4.985	0.622	0.861	0.683	64.86	-2705.64	-1114.52
7640	8-ANILINO-1-NAPHTHALENESULFONIC ACID	NP	86.71	4.723	3.542	0.75	10.5	14.638	14.638	14.455	14.455	5.009	3.542	4.317	0.938	1	1	42.128	-2360.87	3111.22
8072	ALUMINIUM HYDROXIDE	NP	76.45	8.265	4.959	0.6	7	9.758	32.063	32.249	22.009	7.92	4.959	3.525	0.343	0.682	0.304	22.931	-7142.71	3051
19975	ALUMINIUM HYDROXIDE	NP	75.26	7.841	5.601	0.714	13	18.123	34.851	29.888	23.404	7.841	5.601	4.804	0.505	0.783	0.52	58.036	-7232.45	392.06
16188	ALUMINIUM HYDROXIDE	NP	76.26	7.467	2.24	0.3	4	5.576	13.244	20.442	16.779	6.679	2.24	2.665	0.409	0.821	0.421	9.905	-7504.01	1246.89
19424	ALUMINIUM HYDROXIDE	NP	79.4	7.084	3.542	0.5	6	8.364	16.729	22.804	17.584	6.864	3.542	3.263	0.45	0.771	0.5	18.197	-8228.96	510.131
16051	ALUMINIUM HYDROXIDE	NP	80.61	6.336	5.808	0.917	18	25.093	29.972	21.826	20.798	6.679	5.808	5.652	0.814	0.953	0.837	94.557	-1813.02	1284.67
9493	ALUMINIUM HYDROXIDE	NP	76.1	5.009	5.009	1	11.5	16.032	19.517	17.794	16.682	5.904	4.723	4.518	0.798	0.937	0.821	48.287	-3301.89	2735.75
1612	BACITRACIN ZINC SALT	NP	75.6	11.807	7.084	0.6	38.5	53.671	66.915	33.919	31.489	11.807	7.084	8.267	0.766	0.928	0.802	295.785	-1935.82	4277.75
4263	BACITRACIN ZINC SALT	NP	92.74	10.626	7.084	0.667	35.5	49.489	55.762	30.58	29.047	11.089	7.084	7.938	0.816	0.95	0.888	261.895	-5764.83	3781.86
2245	BACITRACIN ZINC SALT	NP	80.47	6.877	3.93	0.571	8.5	11.849	18.82	21.134	17.531	6.679	3.93	3.884	0.577	0.83	0.63	30.684	-5466.12	4158.5
1954	BARIUM HYDROXIDE OCTAHYDRATE	NP	79.97	4.723	4.723	1	7	9.758	16.729	19.464	16.473	4.723	4.009	3.525	0.569	0.846	0.583	22.931	-7827.52	4192.74
32032	BONE PHOSPHATE	NP	82.53	4.174	2.505	0.6	6	8.364	8.364	11.402	11.402	4.174	2.505	3.263	0.899	1	1	18.197	-3157.84	-2061.44
14643	BYK 077	NP	76	16.698	10.019	0.6	58	80.855	119.192	57.009	46.947	17.922	9.95	10.146	0.559	0.823	0.678	546.923	-4644.35	1599.92
9334	BYK 077	NP	80.14	10.019	5.844	0.583	20.5	28.578	40.428	29.196	25.643	10.019	5.844	6.032	0.649	0.878	0.707	114.925	-4564.06	2790.07
14217	CALCIUM PHOSPHATE	NP	86.34	9.184	3.34	0.364	5	6.97	20.911	25.165	21.378	8.265	3.34	2.979	0.372	0.85	0.333	13.843	201.253	1712.09
9102	CEDAR WOOD OIL	NP	88.32	19.999	9.922	0.496	41.5	57.853	125.465	69.676	49.935	19.73	9.922	8.583	0.387	0.717	0.461	331.022	-6882.96	2824.31
18965	CEDAR WOOD OIL	NP	95.16	19.009	9.504	0.5	37	51.58	111.525	59.371	45.95	19.009	9.184	8.104	0.429	0.774	0.463	278.668	-180.114	617.574
27051	CEDAR WOOD OIL	NP	89.45	19.009	9.504	0.5	59	82.249	122.677	60.349	45.714	17.711	9.504	10.233	0.533	0.757	0.67	561.129	-6593.69	-994.084
26392	CEDAR WOOD OIL	NP	84.17	19.009	13.729	0.722	94.5	131.738	203.532	74.399	55.211	20.065	13.62	12.951	0.547	0.742	0.647	1137.45	-3360.92	-863.026
19832	CEDAR WOOD OIL	NP	80.03	18.515	14.082	0.761	47	65.521	191.683	92.193	54.911	20.872	12.959	9.134	0.311	0.596	0.342	398.962	-95.1035	432.204
8548	CEDAR WOOD OIL	NP	93.64	18.449	11.007	0.597	74.5	103.857	145.679	61.04	46.495	16.53	11.007	11.499	0.592	0.762	0.713	796.194	-7825.16	2941.2
26929	CEDAR WOOD OIL	NP	87.62	16.662	9.327	0.56	34	47.398	115.707	71.751	43.815	16.698	9.327	7.768	0.34	0.611	0.41	245.473	-6694.05	-978.735
6445	CEDAR WOOD OIL	NP	90.92	16.209	11.115	0.686	69.5	96.887	136.618	58.679	46.55	16.698	11.064	11.107	0.595	0.793	0.709	717.401	-1317.13	3341.45
9066	CEDAR WOOD OIL	NP	85.35	14.785	8.448	0.571	51	71.097	93.402	46.586	38.159	15.028	8.448	9.514	0.642	0.819	0.761	450.962	-6871.15	2827.85
19502	CEDAR WOOD OIL	NP	87.33	14.081	10.806	0.767	54	75.279	124.768	64.094	42.289	14.257	10.806	9.79	0.48	0.66	0.603	491.332	-482.374	497.143
27991	CEDAR WOOD OIL	NP	96.13	13.662	8.799	0.644	56.5	78.764	96.19	42.96	36.761	12.988	8.799	10.014	0.732	0.856	0.819	525.844	-7460.32	-1194.8
29178	CEDAR WOOD OIL	NP	95.23	12.988	4.723	0.364	12	16.729	43.913	41.29	29.424	12.988	4.723	4.615	0.351	0.713	0.381	51.47	-8280.91	-1432.12
28281	CEDAR WOOD OIL	NP	87.26	12.321	5.601	0.455	13	18.123	50.883	40.885	31.438	12.523	5.601	4.804	0.369	0.769	0.356	58.036	-6424.85	-1231.4
36350	CEDAR WOOD OIL	NP	82.3	11.807	8.265	0.7	42.5	59.247	80.158	41.576	34.404	11.807	8.265	8.685	0.656	0.827	0.739	343.058	-7698.82	-3086.29
15762	CEDAR WOOD OIL	NP	92.68	11.036	3.931	0.356	13	18.123	33.457	29.888	25.625	9.504	3.931	4.804	0.505	0.857	0.542	58.036	-3893.42	1355.51
17922	CEDAR WOOD OIL	NP	95.64	10.626	8.265	0.778	37	51.58	68.309	37.545	30.664	10.019	8.265	8.104	0.678	0.817	0.755	278.668	-1547.37	861.98
1782	CEDAR WOOD OIL	NP	95.01	10.626	5.904	0.556	27.5	38.337	48.095	31.558	28.446	10.626	5.904	6.987	0.696	0.901	0.797	178.56	-5485.01	4229.34
19338	CEDAR WOOD OIL	NP	95.5	10.081	7.094	0.704	25.5	35.548	51.58	33.514	28.476	10.561	6.549	6.728	0.631	0.85	0.689	159.439	54.8456	524.299
665	CEDAR WOOD OIL	NP	94.85	9.812	4.247	0.433	8	11.152	30.669	31.844	24.042	9.446	4.247	3.768	0.372	0.755	0.364	28.017	-1403.32	4431.24
11897	CEDAR WOOD OIL	NP	80.39	9.494	6.947	0.732	19.5	27.184	48.095	36.853	27.804	10.853	6.578	5.883	0.502	0.754	0.565	106.619	-5287.83	2222.15
6468	CEDAR WOOD OIL	NP	96.27	9.446	5.904	0.625	23	32.063	43.913	29.888	26.447	9.446	5.904	6.389	0.672	0.885	0.73	136.577	-6995.13	3339.09
23371	CEDAR WOOD OIL	NP	93.29	9.446	3.542	0.375	17	23.699	28.578	26.548	24.248	9.446	3.542	5.493	0.65	0.913	0.829	86.788	-5714.06	-257.326
25568	CEDAR WOOD OIL	NP	80.72	9.334	3.734	0.4	15	20.911	25.79	24.187	21.799	8.265	3.696	5.16	0.67	0.901	0.811	71.932	-7698.82	-718.98
5199	CEDAR WOOD OIL	NP	87.52	9.112	3.037	0.333	5.5	7.667	21.608	27.813	20.832	7.084	3.037	3.124	0.353	0.749	0.355	15.971	-4984.39	3583.5
29397	CEDAR WOOD OIL	NP	93.96	8.735	6.406	0.733	14.5	20.214	40.428	31.153	24.911	9.184	6.406	5.073	0.512	0.8	0.5	68.365	-5391.73	-1471.09
23109	CEDAR WOOD OIL	NP	94.36	8.349	7.514	0.9	33	46.004	51.58	29.483	26.919	9.446	7.514	7.653	0.816	0.913	0.892	234.723	91.4474	-230.17
11522	CEDAR WOOD OIL	NP	86.56	7.695	6.885	0.895	16.5	23.002	34.851	26.835	24.71	8.349	6.222	5.412	0.634	0.921	0.66	82.987	-712.611	2323.69
14140	CEDAR WOOD OIL	NP	76.59	7.514	3.34	0.444	9.5	13.244	16.729	18.773	17.287	5.904	3.34	4.106	0.687	0.921	0.792	36.255	-546.132	1723.89
1068	CEDAR WOOD OIL	NP	80.55	7.392	5.808	0.786	16.5	23.002	30.669	24.473	21.829	8.265	5.441	5.412	0.695	0.892	0.75	82.987	-92.7421	4366.3
10996	CEDAR WOOD OIL	NP	97.17	7.084	4.723	0.667	11.5	16.032	26.487	26.835	19.648	7.084	4.723	4.518	0.529	0.732	0.605	48.287	-8513.51	2437.04
2506	CEDAR WOOD OIL	NP	92.44	7.084	5.904	0.833	9	12.547	29.972	30.866	21.543	7.392	5.808	3.997	0.407	0.698	0.419	33.431	887.24	4095.92
14843	CEDAR WOOD OIL	NP	82.09	7.084	3.542	0.5	10	13.941	19.517	21.826	18.065	7.084	3.542	4.213	0.606	0.828	0.714	39.155	1012.39	1576.3
18850	CEDAR WOOD OIL	NP	96.37	6.721	2.987	0.444	8	11.152	12.547	16.125	15.827	5.904	2.987	3.768	0.734	0.982	0.889	28.017	-7586.66	634.104
26456	CEDAR WOOD OIL	NP	95.22	6.679	5.844	0.875	8.5	11.849	26.487	25.452	20.924	7.084	5.844	3.884	0.479	0.822	0.447	30.684	-4074.07	-865.387
16258	CEDAR WOOD OIL	NP	86.87	6.679	2.505	0.375	5	6.97	11.152	17.103	14.96	4.723	2.505	2.979	0.547	0.875	0.625	13.843	-7315.1	1235.08
24455	CEDAR WOOD OIL	NP	77.75	6.679	3.34	0.5	11.5	16.032	18.82	19.751	17.871	6.679	3.34	4.518	0.719	0.905	0.852	48.287	-2600.55	-485.201
15402	CEDAR WOOD OIL	NP	95.2	6.612	4.014	0.607	5.5	7.667	20.214	23.495	17.978	6.336	4.014	3.124	0.418	0.765	0.379	15.971	-8560.74	1442.89
14739	CEDAR WOOD OIL	NP	94.45	6.222	6.222	1	11.5	16.032	29.972	27.813	20.573	7.084	5.844	4.518	0.51	0.74	0.535	48.287	-7195.84	1592.83
32067	CEDAR WOOD OIL	NP	90.91	5.904	3.542	0.6	6	8.364	14.638	18.486	16.396	5.904	3.168	3.263	0.555	0.887	0.571	18.197	-5866.37	-2068.52
9945	CEDAR WOOD OIL	NP	76.46	5.904	4.723	0.8	16	22.305	23.699	19.464	18.486	6.679	4.723	5.329	0.86	0.95	0.941	79.244	-8112.07	2651.92
14627	CEDAR WOOD OIL	NP	75.41	5.904	5.904	1	19.5	27.184	30.669	22.922	21.968	6.222	5.904	5.883	0.806	0.958	0.886	106.619	-4904.1	1604.64
35156	CEDAR WOOD OIL	NP	95.09	5.844	3.34	0.571	10.5	14.638	16.032	16.411	15.99	5.904	3.34	4.317	0.826	0.974	0.913	42.128	-6215.86	-2812.36
17560	CEDAR WOOD OIL	NP	92.61	4.723	4.723	1	12.5	17.426	18.123	16.816	16.606	4.723	4.174	4.71	0.88	0.987	0.962	54.72	743.195	955.255
16843	CEDAR WOOD OIL	NP	89.33	4.723	4.723	1	13	18.123	20.214	18.486	17.298	5.844	4.723	4.804	0.816	0.936	0.897	58.036	-1652.45	1108.75
39399	CEDAR WOOD OIL	NP	85.67	4.723	3.542	0.75	9	12.547	13.244	13.763	13.553	4.723	3.542	3.997	0.912	0.985	0.947	33.431	-5487.37	-4069.81
9992	CEDAR WOOD OIL	NP	81.79	4.723	4.723	1	5	6.97	16.729	21.826	16.473	5.009	4.582	2.979	0.429	0.755	0.417	13.843	303.974	2636.57
27982	CEDAR WOOD OIL	NP	81.6	4.723	4.723	1	9	12.547	15.335	16.125	15.564	5.844	3.93	3.997	0.779	0.965	0.818	33.431	-5129.62	-1190.08
2622	CEDAR WOOD OIL	NP	81.13	4.723	4.723	1	11	15.335	16.729	16.125	15.704	5.28	4.174	4.419	0.861	0.974	0.917	45.172	-4742.35	4072.31
1059	CEDAR WOOD OIL	NP	92.12	4.174	4.174	1	10	13.941	14.638	14.741	14.531	4.723	4.174	4.213	0.898	0.986	0.952	39.155	-98.6456	4369.85
21923	CEDAR WOOD OIL	NP	77.18	4.174	1.67	0.4	4.5	6.273	6.273	10.71	10.71	4.174	1.67	2.826	0.829	1	1	11.82	-1103.42	9.51293
35338	CEDAR WOOD OIL	NP	95.78	4.107	2.614	0.636	4.5	6.273	8.364	12.094	11.586	4.174	2.614	2.826	0.734	0.958	0.75	11.82	-4108.31	-2832.44
34121	CEDAR WOOD OIL	NP	93.32	3.542	3.542	1	7	9.758	10.455	12.785	12.575	4.174	3.542	3.525	0.866	0.984	0.933	22.931	-6685.78	-2553.79
28767	CEDAR WOOD OIL	NP	91.47	3.542	3.542	1	6	8.364	10.455	13.763	12.575	3.542	3.168	3.263	0.745	0.914	0.8	18.197	-3906.41	-1340.03
37605	CEDAR WOOD OIL	NP	87.5	3.542	3.542	1	7.5	10.455	10.455	12.094	12.094	4.174	3.34	3.649	0.948	1	1	25.432	-6969.15	-3466.47
28962	CHOLESTANOL	NP	88.04	8.349	5.009	0.6	13.5	18.82	30.669	25.857	22.086	8.448	5.009	4.895	0.595	0.854	0.614	61.417	-2878.02	-1364.82
9151	CHOLESTANOL	NP	78.29	6.679	4.174	0.625	11.5	16.032	18.82	18.773	17.497	5.904	4.174	4.518	0.756	0.932	0.852	48.287	-5147.33	2826.67
8707	CIRCUIT FOIL	NP	88.1	7.084	3.542	0.5	9	12.547	16.729	19.464	17.584	6.679	3.542	3.997	0.645	0.903	0.75	33.431	-3613.6	2924.67
20845	CIRCUIT FOIL	NP	79.4	6.721	4.48	0.667	7.5	10.455	21.608	23.495	18.43	7.084	4.48	3.649	0.488	0.784	0.484	25.432	-5064.68	231.485
134	DITHIODIACETIC ACID	NP	76.65	19.219	8.104	0.422	47	65.521	130.344	78.835	47.159	18.891	8.104	9.134	0.364	0.598	0.503	398.962	-4752.97	4526.88
1459	DITHIODIACETIC ACID	NP	78.62	19.034	4.86	0.255	19	26.487	63.43	52.287	41.082	18.367	4.86	5.807	0.349	0.786	0.418	102.545	-4835.62	4300.18
26158	DITHIODIACETIC ACID	NP	75.84	18.669	8.214	0.44	55	76.673	121.98	58.56	47.224	19.202	8.214	9.88	0.53	0.806	0.629	505.043	-2157.79	-837.05
31794	DITHIODIACETIC ACID	NP	75.39	18.367	9.184	0.5	49.5	69.006	129.647	64.38	45.107	18.367	9.184	9.373	0.457	0.701	0.532	431.213	-3042.14	-1983.51
25637	DITHIODIACETIC ACID	NP	77.34	18.316	7.031	0.384	18.5	25.79	98.281	63.975	43.507	17.711	7.031	5.73	0.281	0.68	0.262	98.524	-1955.89	-727.245
33791	DITHIODIACETIC ACID	NP	78.41	16.615	10.172	0.612	59.5	82.946	122.677	51.022	45.274	16.428	10.172	10.277	0.633	0.887	0.676	568.277	-5135.52	-2460.52
33166	DITHIODIACETIC ACID	NP	77.59	16.304	15.225	0.934	41.5	57.853	200.047	98.586	54.24	18.891	14.604	8.583	0.273	0.55	0.289	331.022	-6520.48	-2325.92
24569	DITHIODIACETIC ACID	NP	76.71	16.03	6.011	0.375	16	22.305	69.703	54.648	37.534	13.729	5.904	5.329	0.306	0.687	0.32	79.244	-6957.34	-498.189
10787	DITHIODIACETIC ACID	NP	77.71	15.863	4.174	0.263	12.5	17.426	50.883	44.916	35.057	15.863	4.174	4.71	0.329	0.781	0.342	54.72	-8269.1	2465.37
27605	DITHIODIACETIC ACID	NP	74.95	15.863	7.514	0.474	34	47.398	98.281	57.009	40.579	15.863	7.428	7.768	0.428	0.712	0.482	245.473	-2210.92	-1107.43
29876	DITHIODIACETIC ACID	NP	78.17	15.826	8.716	0.551	23.5	32.76	83.643	52	39.689	15.028	8.716	6.458	0.39	0.763	0.392	141.054	-5357.49	-1587.98
23303	DITHIODIACETIC ACID	NP	76.68	15.816	11.13	0.704	50.5	70.4	117.798	59.657	43.122	15.349	11.13	9.468	0.499	0.723	0.598	444.346	-1183.71	-251.422
21275	DITHIODIACETIC ACID	NP	76.26	15.736	13.618	0.865	64	89.22	154.74	60.754	48.348	15.682	13.618	10.658	0.551	0.796	0.577	633.949	-2556.87	125.222
20019	DITHIODIACETIC ACID	NP	77.2	15.394	5.977	0.388	28	39.034	79.461	46.586	39.245	15.391	5.977	7.05	0.475	0.842	0.491	183.452	-3175.55	384.976
13	DITHIODIACETIC ACID	NP	76.04	15.349	11.807	0.769	72.5	101.069	144.982	63.402	45.039	15.349	11.807	11.344	0.562	0.71	0.697	764.349	-3331.41	4548.13
9081	DITHIODIACETIC ACID	NP	78.38	14.188	5.227	0.368	22	30.669	62.036	43.651	34.413	13.358	5.227	6.249	0.45	0.788	0.494	127.767	-5933.67	2832.57
18872	DITHIODIACETIC ACID	NP	77.81	14.168	8.265	0.583	17.5	24.396	83.643	67.72	37.317	14.168	8.265	5.573	0.259	0.551	0.292	90.645	-2669.03	634.104
35884	DITHIODIACETIC ACID	NP	76.58	14.168	7.084	0.5	37.5	52.277	78.067	46.299	38.1	14.168	7.084	8.159	0.554	0.823	0.67	284.336	-4761.24	-2977.66
33445	DITHIODIACETIC ACID	NP	75.93	14.168	9.446	0.667	62	86.432	102.463	42.673	39.682	14.168	9.334	10.49	0.772	0.93	0.844	604.466	-6995.13	-2362.52
40487	DITHIODIACETIC ACID	NP	78.36	13.303	6.652	0.5	15	20.911	64.824	44.629	32.817	12.673	6.652	5.16	0.363	0.735	0.323	71.932	-6202.87	-4523.2
15568	DITHIODIACETIC ACID	NP	75.98	12.936	10.524	0.814	45	62.733	104.554	55.053	39.451	14.193	10.454	8.937	0.51	0.717	0.6	373.769	783.339	1379.13
14624	DITHIODIACETIC ACID	NP	78.7	12.695	8.214	0.647	32.5	45.307	71.794	39.62	34.67	12.988	8.214	7.595	0.602	0.875	0.631	229.409	-7241.89	1603.46
29035	DITHIODIACETIC ACID	NP	78.08	12.504	12.041	0.963	44	61.339	115.707	66.05	41.467	12.936	10.853	8.837	0.42	0.628	0.53	361.38	-3656.1	-1376.63
32163	DITHIODIACETIC ACID	NP	78.3	12.444	7.204	0.579	27.5	38.337	65.521	39.215	32.554	11.182	7.204	6.987	0.56	0.83	0.585	178.56	-3538.03	-2083.87
4697	DITHIODIACETIC ACID	NP	77.99	12.015	4.756	0.396	7	9.758	39.034	40.885	28.785	11.617	4.756	3.525	0.271	0.704	0.25	22.931	-1508.4	3689.76
34185	DITHIODIACETIC ACID	NP	78.93	11.807	10.626	0.9	20.5	28.578	90.614	59.657	37.152	14.193	9.682	6.032	0.318	0.623	0.315	114.925	-6904.21	-2575.04
16912	DITHIODIACETIC ACID	NP	77.32	11.807	4.723	0.4	20	27.881	41.125	31.844	27.425	10.019	4.723	5.958	0.588	0.861	0.678	110.746	666.449	1101.66
32912	DITHIODIACETIC ACID	NP	76.07	11.807	5.904	0.5	13	18.123	49.489	38.523	30.541	11.807	5.763	4.804	0.392	0.793	0.366	58.036	-8010.53	-2243.27
8451	DITHIODIACETIC ACID	NP	75.28	11.807	7.084	0.6	37	51.58	68.309	40.312	32.391	11.807	7.084	8.104	0.632	0.804	0.755	278.668	-3257.02	2955.36
36598	DITHIODIACETIC ACID	NP	76.98	11.258	8.541	0.759	39.5	55.065	69.703	37.259	32.085	11.688	8.448	8.373	0.706	0.861	0.79	307.383	-5843.94	-3178.38
10258	DITHIODIACETIC ACID	NP	77.95	10.828	6.721	0.621	24	33.457	52.277	36.567	29.567	9.446	6.721	6.527	0.561	0.809	0.64	145.58	-3128.33	2582.26
28765	DITHIODIACETIC ACID	NP	78.22	10.626	5.904	0.556	19	26.487	46.004	38.523	27.874	10.626	5.904	5.807	0.474	0.724	0.576	102.545	-5224.07	-1342.39
33628	DITHIODIACETIC ACID	NP	77.78	10.626	5.904	0.556	30	41.822	49.489	30.866	27.848	10.626	5.904	7.297	0.743	0.902	0.845	203.454	-7123.82	-2435.72
28431	DITHIODIACETIC ACID	NP	76.97	10.626	5.904	0.556	25.5	35.548	47.398	32.536	28.97	10.626	5.904	6.728	0.65	0.89	0.75	159.439	6.43686	-1262.1
35838	DITHIODIACETIC ACID	NP	75.64	10.626	8.265	0.778	44.5	62.036	75.976	37.259	32.441	11.089	8.265	8.887	0.749	0.871	0.817	367.557	-4036.29	-2959.95
31452	DITHIODIACETIC ACID	NP	77.54	10.561	6.336	0.6	26	36.245	45.307	30.866	27.377	9.446	5.844	6.793	0.691	0.887	0.8	164.151	-2914.62	-1919.75
13054	DITHIODIACETIC ACID	NP	78.26	10.542	7.597	0.721	21	29.275	53.671	40.885	29.669	10.454	7.597	6.105	0.469	0.726	0.545	119.155	-2481.3	1971.84
16716	DITHIODIACETIC ACID	NP	76.54	10.353	6.345	0.613	21	29.275	46.701	32.249	28.218	9.446	6.345	6.105	0.595	0.875	0.627	119.155	-7790.92	1117.01
29227	DITHIODIACETIC ACID	NP	77.96	10.309	3.723	0.361	6	8.364	22.305	27.121	22.731	6.336	3.696	3.263	0.378	0.838	0.375	18.197	-2789.47	-1443.93
4810	DITHIODIACETIC ACID	NP	75.97	10.032	5.28	0.526	13.5	18.82	35.548	30.174	24.271	9.446	5.28	4.895	0.51	0.804	0.529	61.417	-4150.81	3680.32
11408	DITHIODIACETIC ACID	NP	76.07	10.019	3.34	0.333	9.5	13.244	26.487	25.857	23.482	10.019	3.319	4.106	0.499	0.908	0.5	36.255	-5185.11	2334.32
9099	DITHIODIACETIC ACID	NP	78.37	9.957	7.41	0.744	25	34.851	54.368	34.206	28.06	10.032	7.392	6.661	0.612	0.82	0.641	154.773	-7454.42	2827.85
13333	DITHIODIACETIC ACID	NP	78.47	9.922	6.977	0.703	15	20.911	48.792	38.523	29.104	9.504	6.794	5.16	0.421	0.755	0.429	71.932	-3172.01	1903.36
14010	DITHIODIACETIC ACID	NP	78.71	9.824	5.239	0.533	12	16.729	32.76	27.527	24.643	9.446	5.155	4.615	0.527	0.895	0.511	51.47	-6969.15	1734.52
28910	DITHIODIACETIC ACID	NP	77.29	9.824	5.894	0.6	25.5	35.548	48.095	32.131	27.084	10.019	5.808	6.728	0.658	0.843	0.739	159.439	-3127.15	-1355.38
10263	DITHIODIACETIC ACID	NP	77.32	9.736	4.295	0.441	6.5	9.061	25.093	28.218	22.812	9.446	4.295	3.397	0.378	0.808	0.361	20.519	-8347.03	2585.8
5202	DITHIODIACETIC ACID	NP	75.3	9.682	4.959	0.512	13.5	18.82	30.669	26.835	23.999	8.976	4.959	4.895	0.573	0.894	0.614	61.417	-5499.18	3582.32
29525	DITHIODIACETIC ACID	NP	78.17	9.497	6.222	0.655	12.5	17.426	41.822	35.875	25.387	9.504	6.222	4.71	0.412	0.708	0.417	54.72	-2430.53	-1486.44
29792	DITHIODIACETIC ACID	NP	76.44	9.446	7.084	0.75	26.5	36.943	50.186	31.558	26.896	9.446	7.084	6.858	0.683	0.852	0.736	168.909	-5555.85	-1569.09
33641	DITHIODIACETIC ACID	NP	76.19	9.446	8.265	0.875	33	46.004	57.156	32.249	28.684	9.184	8.265	7.653	0.746	0.889	0.805	234.723	-6480.34	-2436.9
34451	DITHIODIACETIC ACID	NP	75.85	9.446	5.904	0.625	24.5	34.154	43.913	31.558	25.559	9.446	5.904	6.594	0.656	0.81	0.778	150.153	-7573.67	-2621.09
4052	DITHIODIACETIC ACID	NP	77.5	9.184	6.679	0.727	15	20.911	38.337	32.822	25.891	10.626	5.808	5.16	0.494	0.789	0.545	71.932	-5137.88	3811.37
37556	DITHIODIACETIC ACID	NP	77.4	9.169	4.912	0.536	17.5	24.396	31.366	25.452	23.236	9.184	4.912	5.573	0.688	0.913	0.778	90.645	-7689.38	-3452.31
28272	DITHIODIACETIC ACID	NP	75.98	9.169	6.877	0.75	32	44.61	52.277	28.505	26.752	8.976	6.877	7.537	0.831	0.939	0.853	224.135	-4868.68	-1232.59
970	DITHIODIACETIC ACID	NP	76.23	8.989	5.043	0.561	19	26.487	33.457	25.165	23.243	8.976	5.043	5.807	0.725	0.924	0.792	102.545	-5272.48	4387.56
37680	DITHIODIACETIC ACID	NP	77.26	8.92	4.703	0.527	6	8.364	29.275	27.527	22.688	8.349	4.703	3.263	0.372	0.824	0.286	18.197	-5783.73	-3507.8
25138	DITHIODIACETIC ACID	NP	75.39	8.448	5.808	0.688	16.5	23.002	35.548	29.196	23.159	8.349	5.808	5.412	0.582	0.793	0.647	82.987	-6054.11	-616.259
31225	DITHIODIACETIC ACID	NP	77.53	8.349	5.009	0.6	10.5	14.638	32.063	27.813	22.838	8.448	5.009	4.317	0.488	0.821	0.457	42.128	-3284.18	-1848.91
25189	DITHIODIACETIC ACID	NP	77.21	8.349	2.505	0.3	4	5.576	11.849	20.442	18.249	7.084	2.505	2.665	0.409	0.893	0.471	9.905	-4271.25	-625.705
39924	DITHIODIACETIC ACID	NP	77.07	8.349	4.174	0.5	5.5	7.667	19.517	26.43	20.493	7.159	4.174	3.124	0.371	0.775	0.393	15.971	-6657.44	-4294.15
23951	DITHIODIACETIC ACID	NP	78.36	8.265	4.723	0.571	16	22.305	29.275	24.187	21.142	8.265	4.723	5.329	0.692	0.874	0.762	79.244	-2790.65	-375.396
32322	DITHIODIACETIC ACID	NP	77.33	8.265	3.542	0.429	8.5	11.849	20.214	24.473	20.34	8.265	3.542	3.884	0.499	0.831	0.586	30.684	-6880.6	-2100.4
28243	DITHIODIACETIC ACID	NP	76.53	8.265	8.265	1	35.5	49.489	54.368	28.218	26.843	8.448	7.859	7.938	0.884	0.951	0.91	261.895	-7434.35	-1230.22
20719	DITHIODIACETIC ACID	NP	76.53	8.265	7.084	0.857	31.5	43.913	47.398	28.218	26.767	9.184	7.084	7.477	0.832	0.949	0.926	218.902	39.4965	248.015
33067	DITHIODIACETIC ACID	NP	77.17	8.187	3.93	0.48	14.5	20.214	23.002	20.156	19.472	5.904	3.93	5.073	0.791	0.966	0.879	68.365	-7537.07	-2298.76
1539	DITHIODIACETIC ACID	NP	77.62	7.92	4.224	0.533	15.5	21.608	23.699	20.156	19.682	7.514	4.224	5.245	0.818	0.977	0.912	75.558	-3893.42	4290.74
32258	DITHIODIACETIC ACID	NP	76.18	7.859	6.222	0.792	17	23.699	42.519	34.206	24.565	8.349	6.222	5.493	0.505	0.718	0.557	86.788	-7818.07	-2089.78
28945	DITHIODIACETIC ACID	NP	75.66	7.556	4.014	0.531	13	18.123	20.214	19.464	19.178	7.514	4.014	4.804	0.775	0.985	0.897	58.036	-2659.59	-1360.1
34739	DITHIODIACETIC ACID	NP	77.03	7.532	4.585	0.609	15	20.911	27.881	22.804	20.363	7.514	4.585	5.16	0.711	0.893	0.75	71.932	-7328.08	-2700.2
28379	DITHIODIACETIC ACID	NP	77.9	7.514	5.009	0.667	17.5	24.396	27.881	22.112	20.66	7.514	5.009	5.573	0.792	0.934	0.875	90.645	-2759.95	-1250.3
11762	DITHIODIACETIC ACID	NP	77.11	7.514	3.34	0.444	11.5	16.032	17.426	18.773	18.509	7.514	3.275	4.518	0.756	0.986	0.92	48.287	-8532.4	2250.49
11469	DITHIODIACETIC ACID	NP	77.17	7.392	3.696	0.5	10	13.941	18.82	19.464	18.413	7.514	3.696	4.213	0.68	0.946	0.741	39.155	-6049.38	2330.77
14	DITHIODIACETIC ACID	NP	75.07	7.392	3.696	0.5	7.5	10.455	16.729	20.156	17.645	5.904	3.696	3.649	0.569	0.875	0.625	25.432	-2968.93	4552.85
29493	DITHIODIACETIC ACID	NP	78.68	7.084	3.542	0.5	12	16.729	23.002	21.826	19.659	7.084	3.542	4.615	0.664	0.901	0.727	51.47	-829.5	-1478.17
35022	DITHIODIACETIC ACID	NP	78.53	7.084	4.723	0.667	12	16.729	23.002	21.826	19.438	7.084	4.723	4.615	0.664	0.891	0.727	51.47	-5250.05	-2779.31
19820	DITHIODIACETIC ACID	NP	78.51	7.084	4.723	0.667	20.5	28.578	29.972	22.517	21.539	7.514	4.723	6.032	0.842	0.957	0.953	114.925	-1712.67	442.831
30115	DITHIODIACETIC ACID	NP	78.23	7.084	3.542	0.5	8.5	11.849	16.032	18.773	16.953	5.844	3.542	3.884	0.65	0.903	0.739	30.684	-5612.52	-1605.69
35113	DITHIODIACETIC ACID	NP	78.22	7.084	3.542	0.5	13	18.123	23.002	21.826	19.659	7.084	3.542	4.804	0.691	0.901	0.788	58.036	-4471.97	-2805.28
36715	DITHIODIACETIC ACID	NP	78.18	7.084	4.723	0.667	12	16.729	26.487	25.165	19.648	7.084	4.723	4.615	0.576	0.781	0.632	51.47	-6405.95	-3189.01
20189	DITHIODIACETIC ACID	NP	77.72	7.084	5.904	0.833	17.5	24.396	29.972	23.495	21.666	7.094	5.904	5.573	0.745	0.922	0.814	90.645	-4672.68	369.627
25508	DITHIODIACETIC ACID	NP	77.62	7.084	4.723	0.667	13.5	18.82	27.881	24.879	20.847	7.084	4.723	4.895	0.618	0.838	0.675	61.417	-6268.99	-707.173
14530	DITHIODIACETIC ACID	NP	77.58	7.084	5.904	0.833	24.5	34.154	34.851	22.517	22.307	7.514	5.904	6.594	0.92	0.991	0.98	150.153	-3689.16	1619.99
22875	DITHIODIACETIC ACID	NP	77.44	7.084	5.904	0.833	9.5	13.244	27.184	26.835	21.477	7.392	5.441	4.106	0.481	0.8	0.487	36.255	-3412.88	-164.05
29326	DITHIODIACETIC ACID	NP	77.19	7.084	5.904	0.833	23.5	32.76	34.851	22.517	22.009	7.514	5.904	6.458	0.901	0.977	0.94	141.054	-8173.47	-1464
12838	DITHIODIACETIC ACID	NP	76.75	7.084	7.084	1	24.5	34.154	43.913	30.174	24.939	8.349	7.084	6.594	0.687	0.827	0.778	150.153	-542.59	2026.15
10399	DITHIODIACETIC ACID	NP	75.92	7.084	3.542	0.5	12.5	17.426	20.214	20.156	18.276	7.084	3.542	4.71	0.734	0.907	0.862	54.72	-1803.58	2563.37
34301	DITHIODIACETIC ACID	NP	75.47	7.084	3.542	0.5	9.5	13.244	18.123	20.156	17.645	7.084	3.542	4.106	0.64	0.875	0.731	36.255	-6916.02	-2579.77
31168	DITHIODIACETIC ACID	NP	76.82	6.947	3.01	0.433	9	12.547	17.426	18.486	17.606	7.084	3.01	3.997	0.679	0.952	0.72	33.431	-1987.77	-1838.29
31355	DITHIODIACETIC ACID	NP	76.61	6.877	4.585	0.667	14	19.517	24.396	20.442	18.57	6.679	4.585	4.985	0.766	0.908	0.8	64.86	-3181.46	-1876.07
7698	DITHIODIACETIC ACID	NP	77.5	6.864	4.752	0.692	8.5	11.849	20.911	21.134	19.153	6.864	4.752	3.884	0.577	0.906	0.567	30.684	-2915.8	3101.77
27429	DITHIODIACETIC ACID	NP	76.63	6.864	2.112	0.308	5.5	7.667	12.547	18.773	16.261	5.844	2.112	3.124	0.523	0.866	0.611	15.971	-6075.36	-1079.09
3917	DITHIODIACETIC ACID	NP	77.76	6.848	5.431	0.793	10.5	14.638	27.184	24.473	20.34	6.864	5.431	4.317	0.554	0.831	0.538	42.128	-7051.8	3827.9
21547	DITHIODIACETIC ACID	NP	76.42	6.721	6.721	1	20.5	28.578	34.851	23.495	22.13	7.094	6.549	6.032	0.807	0.942	0.82	114.925	-4533.36	96.8849
29649	DITHIODIACETIC ACID	NP	78.47	6.679	2.505	0.375	6.5	9.061	11.849	16.411	15.012	4.723	2.505	3.397	0.65	0.915	0.765	20.519	-5854.57	-1515.95
2150	DITHIODIACETIC ACID	NP	78.18	6.679	5.009	0.75	18.5	25.79	28.578	21.134	20.232	7.084	5.009	5.73	0.852	0.957	0.902	98.524	-3401.07	4171.49
20605	DITHIODIACETIC ACID	NP	77.69	6.679	3.34	0.5	6.5	9.061	13.941	17.794	15.827	4.723	3.34	3.397	0.6	0.889	0.65	20.519	-3406.97	262.183
139	DITHIODIACETIC ACID	NP	77.36	6.679	5.009	0.75	9.5	13.244	26.487	25.452	20.597	6.721	5.009	4.106	0.507	0.809	0.5	36.255	-3887.52	4536.32
15064	DITHIODIACETIC ACID	NP	76.69	6.679	3.34	0.5	4.5	6.273	18.123	22.112	17.584	6.679	3.306	2.826	0.402	0.795	0.346	11.82	52.4842	1496.02
1514	DITHIODIACETIC ACID	NP	75.96	6.679	4.174	0.625	13.5	18.82	20.214	17.794	17.374	5.904	4.174	4.895	0.864	0.976	0.931	61.417	-4926.54	4294.28
5430	DITHIODIACETIC ACID	NP	77.1	6.586	2.577	0.391	5	6.97	11.152	16.125	15.307	5.904	2.577	2.979	0.58	0.949	0.625	13.843	-4928.9	3555.16
26697	DITHIODIACETIC ACID	NP	75.07	6.484	3.705	0.571	8	11.152	20.911	20.847	18.462	6.679	3.705	3.768	0.568	0.886	0.533	28.017	-2754.04	-930.326
32098	DITHIODIACETIC ACID	NP	76.94	6.347	5.227	0.824	16	22.305	25.79	20.847	20.042	6.347	5.227	5.329	0.803	0.961	0.865	79.244	-5593.63	-2076.79
12678	DITHIODIACETIC ACID	NP	77.04	6.336	5.28	0.833	16	22.305	24.396	19.464	18.833	5.904	5.28	5.329	0.86	0.968	0.914	79.244	-7296.2	2072.2
23242	DITHIODIACETIC ACID	NP	76.07	6.336	4.224	0.667	12.5	17.426	20.214	17.794	16.953	5.904	4.224	4.71	0.832	0.953	0.862	54.72	-4469.6	-243.157
27514	DITHIODIACETIC ACID	NP	76.98	6.14	3.07	0.5	6.5	9.061	15.335	17.794	16.125	5.904	3.07	3.397	0.6	0.906	0.591	20.519	-5845.12	-1093.26
7588	DITHIODIACETIC ACID	NP	76.07	6.14	3.778	0.615	6	8.364	14.638	18.081	16.221	5.844	3.778	3.263	0.567	0.897	0.571	18.197	-5503.9	3127.75
19200	DITHIODIACETIC ACID	NP	77.3	5.974	3.734	0.625	4	5.576	15.335	21.826	16.726	5.974	3.602	2.665	0.384	0.766	0.364	9.905	-4884.03	576.25
1613	DITHIODIACETIC ACID	NP	78.26	5.904	4.723	0.8	12	16.729	20.911	18.486	17.287	5.904	4.48	4.615	0.784	0.935	0.8	51.47	-207.27	4278.93
25864	DITHIODIACETIC ACID	NP	78.19	5.904	4.723	0.8	12	16.729	21.608	19.464	17.978	6.679	4.723	4.615	0.745	0.924	0.774	51.47	-7939.69	-752.04
31339	DITHIODIACETIC ACID	NP	77.61	5.904	3.542	0.6	7	9.758	13.941	17.103	15.407	5.904	3.36	3.525	0.647	0.901	0.7	22.931	-6349.28	-1868.98
17397	DITHIODIACETIC ACID	NP	77.57	5.904	4.723	0.8	16	22.305	23.699	18.486	18.065	5.904	4.723	5.329	0.906	0.977	0.941	79.244	-5245.33	985.953
19939	DITHIODIACETIC ACID	NP	77.37	5.904	3.542	0.6	6.5	9.061	14.638	17.794	15.651	5.904	3.542	3.397	0.6	0.88	0.619	20.519	-1843.72	403.867
23751	DITHIODIACETIC ACID	NP	76.2	5.904	4.723	0.8	14	19.517	21.608	18.486	18.013	5.904	4.723	4.985	0.847	0.974	0.903	64.86	-1516.67	-356.505
5768	DITHIODIACETIC ACID	NP	75.96	5.904	4.723	0.8	14.5	20.214	20.911	17.794	17.584	5.904	4.723	5.073	0.896	0.988	0.967	68.365	-1190.79	3473.69
31128	DITHIODIACETIC ACID	NP	75.71	5.904	3.542	0.6	10.5	14.638	16.729	16.816	16.309	5.844	3.542	4.317	0.807	0.97	0.875	42.128	-2161.33	-1833.56
10220	DITHIODIACETIC ACID	NP	78.76	5.894	3.602	0.611	11	15.335	18.123	17.103	16.419	5.904	3.602	4.419	0.812	0.96	0.846	45.172	-6696.41	2585.8
14069	DITHIODIACETIC ACID	NP	78.24	5.894	4.585	0.778	7.5	10.455	19.517	21.134	17.321	5.904	4.585	3.649	0.542	0.82	0.536	25.432	-7091.94	1729.8
30013	DITHIODIACETIC ACID	NP	77.93	5.894	3.275	0.556	5.5	7.667	11.152	15.433	14.826	5.844	3.275	3.124	0.636	0.961	0.688	15.971	-4626.64	-1592.7
1815	DITHIODIACETIC ACID	NP	76.8	5.844	4.174	0.714	5	6.97	20.214	22.804	17.607	5.904	4.174	2.979	0.41	0.772	0.345	13.843	-5587.73	4216.35
13961	DITHIODIACETIC ACID	NP	75.71	5.844	4.174	0.714	12.5	17.426	20.214	17.794	16.892	5.904	4.174	4.71	0.832	0.949	0.862	54.72	-4002.05	1752.23
1523	DITHIODIACETIC ACID	NP	74.98	5.844	4.174	0.714	12	16.729	17.426	17.103	16.892	5.904	4.174	4.615	0.848	0.988	0.96	51.47	-5242.96	4293.1
16352	DITHIODIACETIC ACID	NP	78.38	5.808	3.168	0.545	6.5	9.061	12.547	15.433	14.628	5.844	3.168	3.397	0.691	0.948	0.722	20.519	-740.947	1224.46
14270	DITHIODIACETIC ACID	NP	78.09	5.808	5.808	1	15.5	21.608	26.487	21.134	19.044	5.904	5.808	5.245	0.78	0.901	0.816	75.558	-642.949	1703.82
8732	DITHIODIACETIC ACID	NP	78.08	5.808	4.224	0.727	10.5	14.638	18.82	17.794	16.656	5.601	4.224	4.317	0.762	0.936	0.778	42.128	-2406.92	2916.4
12885	DITHIODIACETIC ACID	NP	77.85	5.808	2.112	0.364	5	6.97	8.364	13.763	13.343	4.723	2.112	2.979	0.68	0.969	0.833	13.843	-7122.64	2004.9
32164	DITHIODIACETIC ACID	NP	76.22	5.808	5.28	0.909	15	20.911	24.396	19.464	18.57	5.904	5.239	5.16	0.833	0.954	0.857	71.932	-3031.51	-2080.33
26635	DITHIODIACETIC ACID	NP	77.41	5.601	2.987	0.533	4.5	6.273	11.152	15.433	13.947	4.723	2.987	2.826	0.575	0.904	0.563	11.82	-3168.47	-905.531
13654	DITHIODIACETIC ACID	NP	75.78	5.601	3.734	0.667	9	12.547	15.335	16.125	15.564	5.844	3.602	3.997	0.779	0.965	0.818	33.431	-4460.16	1840.78
21133	DITHIODIACETIC ACID	NP	76.21	5.567	2.947	0.529	7	9.758	11.849	14.741	14.268	5.009	2.947	3.525	0.751	0.968	0.824	22.931	-1598.14	151.197
18562	DITHIODIACETIC ACID	NP	76.75	5.441	4.868	0.895	6	8.364	16.032	18.486	17.35	5.904	4.4	3.263	0.555	0.939	0.522	18.197	-4613.65	725.018
19754	DITHIODIACETIC ACID	NP	78.81	5.28	2.64	0.5	4.5	6.273	11.152	15.433	14.381	5.28	2.64	2.826	0.575	0.932	0.563	11.82	-4026.84	467.625
7278	DITHIODIACETIC ACID	NP	76.08	5.28	3.168	0.6	7	9.758	11.849	14.741	13.553	5.009	3.168	3.525	0.751	0.919	0.824	22.931	-3301.89	3196.23
3855	DITHIODIACETIC ACID	NP	77.68	5.227	2.987	0.571	5	6.97	9.758	13.763	13.168	5.009	2.987	2.979	0.68	0.957	0.714	13.843	-1175.45	3842.07
10995	DITHIODIACETIC ACID	NP	76.78	5.227	2.987	0.571	6	8.364	10.455	13.763	13.255	4.723	2.987	3.263	0.745	0.963	0.8	18.197	-96.2842	2440.58
10412	DITHIODIACETIC ACID	NP	76.39	5.227	3.734	0.714	8.5	11.849	13.941	15.433	14.925	5.009	3.542	3.884	0.791	0.967	0.85	30.684	-6232.39	2561.01
33239	DITHIODIACETIC ACID	NP	76.72	5.155	2.864	0.556	4	5.576	9.061	13.763	13.156	5.009	2.864	2.665	0.608	0.956	0.615	9.905	-5851.03	-2327.1
868	DITHIODIACETIC ACID	NP	78.49	5.009	4.174	0.833	11.5	16.032	16.729	15.433	15.223	5.009	4.174	4.518	0.92	0.986	0.958	48.287	-3353.84	4409.99
31187	DITHIODIACETIC ACID	NP	78.04	5.009	2.505	0.5	6.5	9.061	9.758	13.072	12.861	5.009	2.505	3.397	0.816	0.984	0.929	20.519	-2667.85	-1839.47
37648	DITHIODIACETIC ACID	NP	77.52	5.009	4.174	0.833	11.5	16.032	16.729	15.433	15.223	5.009	4.174	4.518	0.92	0.986	0.958	48.287	-4881.67	-3485.36
6678	DITHIODIACETIC ACID	NP	76.09	5.009	3.34	0.667	9	12.547	13.244	14.741	14.531	5.009	3.34	3.997	0.852	0.986	0.947	33.431	-3332.59	3316.66
35358	DITHIODIACETIC ACID	NP	76.07	5.009	2.505	0.5	6.5	9.061	9.061	13.072	13.072	5.009	2.505	3.397	0.816	1	1	20.519	-3800.15	-2835.98
10217	DITHIODIACETIC ACID	NP	76.03	5.009	4.174	0.833	10.5	14.638	16.032	15.433	15.136	5.009	4.174	4.317	0.879	0.981	0.913	42.128	-7267.87	2586.99
3592	DITHIODIACETIC ACID	NP	77.3	4.912	3.275	0.667	4.5	6.273	10.455	14.455	13.29	5.009	3.168	2.826	0.614	0.919	0.6	11.82	-6318.58	3907.01
30293	DITHIODIACETIC ACID	NP	77.2	4.868	2.864	0.588	5	6.97	9.758	13.763	13.209	4.723	2.864	2.979	0.68	0.96	0.714	13.843	-7580.75	-1662.36
7368	DITHIODIACETIC ACID	NP	77.91	4.854	4.48	0.923	5.5	7.667	14.638	18.773	15.319	5.009	4.48	3.124	0.523	0.816	0.524	15.971	642.835	3184.42
9554	DITHIODIACETIC ACID	NP	75.41	4.752	3.168	0.667	7	9.758	11.849	13.763	13.132	4.723	3.168	3.525	0.805	0.954	0.824	22.931	-5920.69	2723.95
30638	DITHIODIACETIC ACID	NP	78.57	4.723	3.542	0.75	8	11.152	13.941	16.125	14.849	5.009	3.542	3.768	0.734	0.921	0.8	28.017	-5283.11	-1724.94
751	DITHIODIACETIC ACID	NP	78.15	4.723	4.723	1	10	13.941	16.032	16.125	15.617	5.844	4.107	4.213	0.821	0.969	0.87	39.155	-1920.47	4425.34
787	DITHIODIACETIC ACID	NP	78.15	4.723	3.542	0.75	6	8.364	12.547	16.125	14.726	4.723	3.542	3.263	0.636	0.913	0.667	18.197	-1200.24	4422.98
27007	DITHIODIACETIC ACID	NP	78.02	4.723	3.542	0.75	8.5	11.849	13.244	14.455	14.034	4.723	3.542	3.884	0.844	0.971	0.895	30.684	-4790.75	-979.915
19426	DITHIODIACETIC ACID	NP	77.92	4.723	4.723	1	12.5	17.426	18.82	16.816	16.396	5.28	4.723	4.71	0.88	0.975	0.926	54.72	-6663.35	508.95
39509	DITHIODIACETIC ACID	NP	77.85	4.723	3.542	0.75	6	8.364	10.455	14.741	13.553	4.723	3.542	3.263	0.695	0.919	0.8	18.197	-4429.46	-4145.38
21140	DITHIODIACETIC ACID	NP	77.84	4.723	4.723	1	12.5	17.426	18.123	16.816	16.606	5.844	4.723	4.71	0.88	0.987	0.962	54.72	-5015.09	150.016
26274	DITHIODIACETIC ACID	NP	77.71	4.723	3.542	0.75	8.5	11.849	13.244	14.455	14.034	5.009	3.542	3.884	0.844	0.971	0.895	30.684	-6038.76	-846.496
19052	DITHIODIACETIC ACID	NP	77.68	4.723	3.542	0.75	9	12.547	13.244	13.763	13.553	4.723	3.542	3.997	0.912	0.985	0.947	33.431	-3708.05	612.852
14979	DITHIODIACETIC ACID	NP	77.55	4.723	3.542	0.75	8.5	11.849	12.547	14.455	14.245	5.009	3.542	3.884	0.844	0.985	0.944	30.684	671.172	1525.53
27232	DITHIODIACETIC ACID	NP	77.47	4.723	3.542	0.75	5	6.97	13.244	17.103	14.034	4.752	3.542	2.979	0.547	0.821	0.526	13.843	-7012.84	-1020.06
11824	DITHIODIACETIC ACID	NP	77.17	4.723	3.542	0.75	8	11.152	13.941	16.125	14.849	5.009	3.542	3.768	0.734	0.921	0.8	28.017	-6594.87	2236.32
19239	DITHIODIACETIC ACID	NP	76.93	4.723	3.542	0.75	8	11.152	12.547	13.763	13.343	4.723	3.542	3.768	0.86	0.969	0.889	28.017	-6107.24	557.359
12592	DITHIODIACETIC ACID	NP	76.81	4.723	3.542	0.75	8.5	11.849	12.547	14.455	14.245	4.723	3.168	3.884	0.844	0.985	0.944	30.684	-1023.14	2087.55
18053	DITHIODIACETIC ACID	NP	76.8	4.723	3.542	0.75	8.5	11.849	13.244	14.455	14.034	4.752	3.542	3.884	0.844	0.971	0.895	30.684	-6688.14	845.45
34793	DITHIODIACETIC ACID	NP	76.21	4.723	3.542	0.75	5.5	7.667	10.455	14.455	13.894	4.48	3.542	3.124	0.679	0.961	0.733	15.971	-6122.59	-2703.74
4567	DITHIODIACETIC ACID	NP	75.17	4.723	3.542	0.75	7.5	10.455	11.849	14.455	14.034	4.752	3.542	3.649	0.793	0.971	0.882	25.432	-4468.42	3705.11
13228	DITHIODIACETIC ACID	NP	78.3	4.585	2.947	0.643	4.5	6.273	9.061	13.072	12.388	4.174	2.947	2.826	0.679	0.948	0.692	11.82	-5129.62	1947.04
24574	DITHIODIACETIC ACID	NP	78.13	4.585	3.602	0.786	6	8.364	10.455	13.763	13.29	4.723	3.542	3.263	0.745	0.966	0.8	18.197	-2672.58	-497.008
22405	DITHIODIACETIC ACID	NP	76.12	4.585	2.947	0.643	4	5.576	9.758	13.763	12.598	4.174	2.947	2.665	0.608	0.915	0.571	9.905	-3536.85	-94.3888
37758	DITHIODIACETIC ACID	NP	77.36	4.48	2.614	0.583	5	6.97	9.061	12.785	12.277	3.542	2.614	2.979	0.732	0.96	0.769	13.843	-4330.28	-3536.13
34547	DITHIODIACETIC ACID	NP	78.41	4.224	2.112	0.5	4	5.576	6.97	11.402	10.981	4.174	2.112	2.665	0.734	0.963	0.8	9.905	-4515.65	-2660.05
21814	DITHIODIACETIC ACID	NP	77.83	4.224	2.64	0.625	5.5	7.667	9.061	12.094	11.673	4.174	2.64	3.124	0.812	0.965	0.846	15.971	-3024.42	23.6814
25269	DITHIODIACETIC ACID	NP	76.91	4.224	4.224	1	9.5	13.244	15.335	15.433	14.802	4.723	4.174	4.106	0.836	0.959	0.864	36.255	-2403.38	-637.512
23587	DITHIODIACETIC ACID	NP	75.14	4.224	3.168	0.75	6.5	9.061	10.455	13.072	12.651	4.224	3.168	3.397	0.816	0.968	0.867	20.519	141.037	-318.722
31207	DITHIODIACETIC ACID	NP	78.43	4.174	3.34	0.8	5	6.97	10.455	13.763	12.651	4.723	3.168	2.979	0.68	0.919	0.667	13.843	-5298.46	-1844.19
12754	DITHIODIACETIC ACID	NP	77.87	4.174	3.34	0.8	8.5	11.849	11.849	13.072	13.072	4.723	3.34	3.884	0.934	1	1	30.684	-829.5	2054.49
25463	DITHIODIACETIC ACID	NP	77.4	4.174	3.34	0.8	7.5	10.455	11.849	14.05	13.072	4.723	3.34	3.649	0.816	0.93	0.882	25.432	-2171.96	-694.185
22641	DITHIODIACETIC ACID	NP	77.39	4.174	4.174	1	9	12.547	13.941	14.741	14.478	4.723	3.93	3.997	0.852	0.982	0.9	33.431	-6420.12	-120.364
27309	DITHIODIACETIC ACID	NP	77.33	4.174	3.34	0.8	5	6.97	11.152	14.741	13.576	4.174	3.275	2.979	0.635	0.921	0.625	13.843	-6107.24	-1049.58
22597	DITHIODIACETIC ACID	NP	76.74	4.174	3.34	0.8	7.5	10.455	11.152	13.072	12.861	4.723	3.34	3.649	0.877	0.984	0.938	25.432	413.779	-115.641
36822	DITHIODIACETIC ACID	NP	76.59	4.174	3.34	0.8	4.5	6.273	9.758	14.05	12.861	4.174	3.34	2.826	0.632	0.915	0.643	11.82	-7770.85	-3211.44
8916	DITHIODIACETIC ACID	NP	76.58	4.174	3.34	0.8	4.5	6.273	8.364	13.072	12.564	4.174	2.987	2.826	0.679	0.961	0.75	11.82	-6233.57	2856.19
7111	DITHIODIACETIC ACID	NP	76.14	4.174	1.67	0.4	4.5	6.273	6.273	10.71	10.71	4.174	1.67	2.826	0.829	1	1	11.82	-6938.45	3215.12
14435	DITHIODIACETIC ACID	NP	75.55	4.174	2.505	0.6	5	6.97	7.667	11.402	11.192	4.174	2.505	2.979	0.821	0.982	0.909	13.843	-2580.48	1651.87
11807	DITHIODIACETIC ACID	NP	75.38	4.174	2.505	0.6	5	6.97	7.667	11.402	11.192	3.696	2.505	2.979	0.821	0.982	0.909	13.843	-1791.77	2241.04
26568	DITHIODIACETIC ACID	NP	78.45	4.107	3.734	0.909	5	6.97	9.758	13.763	13.045	4.174	3.542	2.979	0.68	0.948	0.714	13.843	-6950.26	-889.001
33080	DITHIODIACETIC ACID	NP	76.51	3.696	3.168	0.857	5.5	7.667	9.061	12.094	11.673	3.696	3.168	3.124	0.812	0.965	0.846	15.971	-2050.35	-2299.94
20285	DITHIODIACETIC ACID	NP	76.46	3.696	3.168	0.857	4.5	6.273	8.364	12.094	11.462	3.696	3.168	2.826	0.734	0.948	0.75	11.82	2.89475	355.459
34546	DITHIODIACETIC ACID	NP	78.17	3.542	3.542	1	7	9.758	11.152	13.763	12.785	3.542	3.34	3.525	0.805	0.929	0.875	22.931	-4631.36	-2660.05
11924	DITHIODIACETIC ACID	NP	76.79	3.542	3.542	1	6.5	9.061	9.758	12.094	11.883	3.696	3.34	3.397	0.882	0.983	0.929	20.519	-5620.79	2218.61
21456	DITHIODIACETIC ACID	NP	76.3	3.542	3.542	1	5	6.97	10.455	15.147	13.179	3.542	3.36	2.979	0.618	0.87	0.667	13.843	-2471.86	115.776
14473	DITHIODIACETIC ACID	NP	75.95	3.542	3.542	1	8.5	11.849	11.849	13.477	13.477	4.174	3.542	3.884	0.905	1	1	30.684	-4370.42	1637.7
24050	DITHIODIACETIC ACID	NP	75.95	3.542	3.542	1	6.5	9.061	9.758	12.094	11.883	4.174	3.168	3.397	0.882	0.983	0.929	20.519	-1515.49	-390.745
20252	DITHIODIACETIC ACID	NP	75.43	3.542	3.542	1	7	9.758	10.455	12.785	12.575	4.174	3.542	3.525	0.866	0.984	0.933	22.931	-6469.71	361.362
16306	DITHIODIACETIC ACID	NP	75.41	3.542	3.542	1	6.5	9.061	9.061	12.094	12.094	4.174	3.34	3.397	0.882	1	1	20.519	-3.00876	1231.54
29052	DITHIODIACETIC ACID	NP	75.31	3.542	3.542	1	7.5	10.455	10.455	12.094	12.094	4.174	3.34	3.649	0.948	1	1	25.432	-3384.54	-1377.81
16652	DITHIODIACETIC ACID	NP	78.78	3.34	3.34	1	6	8.364	9.061	11.402	11.192	3.542	3.168	3.263	0.899	0.982	0.923	18.197	-7532.34	1137.08
12824	EDAPLAN LA 411	NP	97.11	3.542	3.542	1	8	11.152	11.152	12.785	12.785	4.174	3.542	3.768	0.926	1	1	28.017	-6515.76	2032.06
9311	EUCALYPTUS OIL	NP	84.47	18.756	12.041	0.642	80	111.525	157.528	67.433	50.131	19.042	11.948	11.916	0.555	0.743	0.708	885.971	400.791	2794.79
29785	EUCALYPTUS OIL	NP	87.78	9.184	5.009	0.545	17.5	24.396	29.275	25.452	22.988	7.841	5.009	5.573	0.688	0.903	0.833	90.645	-3401.07	-1565.54
25526	EUCALYPTUS OIL	NP	81.29	5.009	2.505	0.5	4	5.576	8.364	13.763	12.861	5.009	2.505	2.665	0.608	0.934	0.667	9.905	-5149.69	-709.535
19452	FRANKINCENSE OIL	NP	95.11	7.392	3.168	0.429	8	11.152	15.335	19.464	17.163	7.084	3.168	3.768	0.608	0.882	0.727	28.017	-1173.08	505.408
7714	GRANITE GREY, DRIED	NP	94.71	17.134	11.13	0.65	46	64.127	144.982	70.773	46.057	17.028	11.13	9.036	0.401	0.651	0.442	386.297	-7207.65	3097.05
16547	GRANITE GREY, DRIED	NP	92.59	15.349	11.807	0.769	34	47.398	147.073	82.174	45.042	16.055	11.807	7.768	0.297	0.548	0.322	245.473	-3208.61	1167.78
1676	GRANITE GREY, DRIED	NP	94.67	14.736	7.859	0.533	39	54.368	96.19	58.393	38.025	13.441	7.859	8.32	0.448	0.651	0.565	301.565	-7670.49	4260.04
12709	GRANITE GREY, DRIED	NP	79.21	13.488	7.752	0.575	35.5	49.489	76.673	47.682	35.142	13.201	7.752	7.938	0.523	0.737	0.645	261.895	-2408.1	2063.93
21689	GRANITE GREY, DRIED	NP	85.28	11.064	6.6	0.596	31	43.216	56.459	32.249	29.294	10.626	6.6	7.418	0.723	0.908	0.765	213.711	-981.811	50.8375
25938	GRANITE GREY, DRIED	NP	75.31	7.084	4.723	0.667	14.5	20.214	23.699	20.156	19.391	7.084	4.723	5.073	0.791	0.962	0.853	68.365	-2839.05	-767.389
19972	GRANITE GREY, DRIED	NP	76.36	6.336	2.64	0.417	5	6.97	12.547	17.103	15.407	4.723	2.64	2.979	0.547	0.901	0.556	13.843	-4038.65	394.422
34415	ISOOCTANE	NP	79.53	6.347	2.987	0.471	4	5.576	11.152	17.103	14.628	4.224	2.987	2.665	0.489	0.855	0.5	9.905	-4004.41	-2603.38
25676	ISOOCTANE	NP	80.9	5.904	5.904	1	9	12.547	24.396	27.121	19.438	6.864	5.009	3.997	0.463	0.717	0.514	33.431	-458.76	-729.606
23114	L-CYSTINE	NP	83.45	15.393	3.1	0.201	16.5	23.002	38.337	36.281	33.219	15.349	3.1	5.412	0.469	0.916	0.6	82.987	-6085.98	-230.17
18999	L-CYSTINE	NP	76.06	14.168	8.265	0.583	51.5	71.794	95.493	46.299	38.108	14.168	8.214	9.561	0.649	0.823	0.752	457.61	-7810.99	618.755
32446	L-CYSTINE	NP	82.45	11.617	4.752	0.409	12.5	17.426	39.034	33.514	26.992	10.853	4.752	4.71	0.442	0.805	0.446	54.72	-4979.67	-2140.55
23375	L-CYSTINE	NP	79.99	11.574	6.347	0.548	27.5	38.337	47.398	31.558	28.698	10.853	6.347	6.987	0.696	0.909	0.809	178.56	-2431.71	-259.687
1058	L-CYSTINE	NP	82.8	10.626	7.084	0.667	23	32.063	61.339	42.268	31.175	10.853	6.883	6.389	0.475	0.738	0.523	136.577	-4013.85	4368.66
12496	L-CYSTINE	NP	85.78	10.142	5.716	0.564	20	27.881	37.64	28.505	25.73	10.019	5.716	5.958	0.657	0.903	0.741	110.746	-4608.93	2093.45
12516	L-CYSTINE	NP	84.62	10.019	9.184	0.917	50.5	70.4	72.491	32.536	31.905	10.626	8.976	9.468	0.914	0.981	0.971	444.346	-2765.85	2092.27
10513	L-CYSTINE	NP	78.18	10.019	9.184	0.917	44	61.339	69.703	35.184	31.765	11.807	8.214	8.837	0.789	0.903	0.88	361.38	-8416.69	2532.67
30159	L-CYSTINE	NP	83.64	9.446	8.265	0.875	30.5	42.519	56.459	33.514	29.581	11.688	7.514	7.358	0.69	0.883	0.753	208.562	-8540.66	-1616.31
37743	L-CYSTINE	NP	85.09	9.184	7.514	0.818	14	19.517	48.792	40.885	27.869	9.446	7.514	4.985	0.383	0.682	0.4	64.86	-5533.42	-3533.77
15587	L-CYSTINE	NP	78.94	9.184	8.349	0.909	20.5	28.578	51.58	36.853	29.483	9.184	6.679	6.032	0.514	0.8	0.554	114.925	469.272	1379.13
6383	L-CYSTINE	NP	77.7	8.448	7.92	0.938	34	47.398	50.883	27.527	26.598	8.448	7.92	7.768	0.887	0.966	0.932	245.473	-5441.32	3356.8
7702	L-CYSTINE	NP	82.46	8.349	6.679	0.8	25.5	35.548	48.095	30.174	26.414	8.448	6.612	6.728	0.7	0.875	0.739	159.439	-6361.09	3098.23
11946	L-CYSTINE	NP	79.12	8.349	6.679	0.8	20.5	28.578	39.731	28.791	24.955	9.446	5.904	6.032	0.658	0.867	0.719	114.925	-6119.04	2217.43
2264	L-CYSTINE	NP	78.12	8.265	7.084	0.857	27.5	38.337	45.307	27.24	25.794	8.265	6.3	6.987	0.806	0.947	0.846	178.56	-3937.11	4151.42
38560	L-CYSTINE	NP	81.78	7.92	3.696	0.467	13	18.123	20.911	19.464	19.044	7.514	3.696	4.804	0.775	0.978	0.867	58.036	-6108.42	-3797.07
16403	L-CYSTINE	NP	87.07	7.084	4.723	0.667	11.5	16.032	24.396	23.495	20.042	7.084	4.48	4.518	0.604	0.853	0.657	48.287	-3906.41	1213.83
18221	L-CYSTINE	NP	84.98	7.084	5.904	0.833	21	29.275	33.457	23.209	22.357	7.084	5.441	6.105	0.826	0.963	0.875	119.155	-8317.51	778.15
20445	L-CYSTINE	NP	80.81	6.873	5.727	0.833	13	18.123	29.275	25.165	21.353	7.084	5.481	4.804	0.6	0.849	0.619	58.036	-5990.35	301.146
20029	L-CYSTINE	NP	82.66	6.586	4.868	0.739	15	20.911	26.487	21.826	19.996	6.864	4.854	5.16	0.743	0.916	0.789	71.932	-6103.7	383.795
5776	L-CYSTINE	NP	79.67	5.974	4.48	0.75	11.5	16.032	19.517	17.794	16.866	5.904	4.48	4.518	0.798	0.948	0.821	48.287	-2640.7	3472.51
33257	L-CYSTINE	NP	82.38	5.904	5.904	1	16.5	23.002	25.79	21.134	19.735	7.514	4.752	5.412	0.804	0.934	0.892	82.987	-6233.57	-2328.28
3031	L-CYSTINE	NP	81.62	5.904	3.542	0.6	9	12.547	13.941	16.125	15.704	5.904	3.542	3.997	0.779	0.974	0.9	33.431	-3474.27	4005.01
19346	L-CYSTINE	NP	76.89	5.844	2.505	0.429	6	8.364	9.758	14.741	13.763	4.723	2.505	3.263	0.695	0.934	0.857	18.197	-5745.94	523.118
16883	L-CYSTINE	NP	75.47	5.844	4.174	0.714	12	16.729	18.123	17.103	16.682	5.904	4.174	4.615	0.848	0.975	0.923	51.47	-4817.91	1102.84
916	L-CYSTINE	NP	86.27	5.009	3.34	0.667	4	5.576	12.547	16.125	14.321	5.009	3.34	2.665	0.519	0.888	0.444	9.905	-2207.38	4404.09
12265	L-CYSTINE	NP	81.02	5.009	5.009	1	14	19.517	20.214	17.103	16.892	5.904	4.723	4.985	0.916	0.988	0.966	64.86	-7274.95	2153.67
16598	L-CYSTINE	NP	76.41	5.009	3.34	0.667	10	13.941	14.638	14.741	14.531	5.009	3.34	4.213	0.898	0.986	0.952	39.155	-5732.95	1151.25
8904	L-CYSTINE	NP	86.31	4.868	4.009	0.824	5.5	7.667	14.638	17.794	15.484	4.854	4.009	3.124	0.552	0.87	0.524	15.971	-8051.85	2858.55
23655	L-CYSTINE	NP	82.98	4.723	3.542	0.75	9.5	13.244	13.941	14.455	14.245	5.009	3.542	4.106	0.892	0.985	0.95	36.255	-183.656	-336.433
4131	L-CYSTINE	NP	84.58	4.224	4.224	1	9	12.547	16.032	16.125	15.196	4.723	4.107	3.997	0.779	0.942	0.783	33.431	-2306.56	3804.29
25360	L-CYSTINE	NP	81.09	3.696	3.168	0.857	5.5	7.667	9.061	12.094	11.673	3.696	3.168	3.124	0.812	0.965	0.846	15.971	-6714.12	-659.945
33129	L-CYSTINE	NP	75.02	3.696	3.168	0.857	5.5	7.667	9.061	12.094	11.673	3.696	3.168	3.124	0.812	0.965	0.846	15.971	-5304.36	-2311.75
6479	L-CYSTINE	NP	79.61	3.542	3.542	1	6.5	9.061	9.758	12.094	11.883	4.174	3.168	3.397	0.882	0.983	0.929	20.519	-6297.33	3339.09
8810	L-CYSTINE	NP	78.18	3.542	3.542	1	6	8.364	10.455	13.763	12.575	3.542	3.168	3.263	0.745	0.914	0.8	18.197	987.6	2888.06
5270	L-CYSTINE	NP	78.18	3.34	2.505	0.75	4.5	6.273	6.97	10.71	10.5	3.542	2.505	2.826	0.829	0.98	0.9	11.82	-2158.97	3572.87
472	LIQUID PARAFFIN	NP	85.96	12.617	8.152	0.646	36	50.186	71.794	40.312	34.223	12.523	8.018	7.994	0.623	0.849	0.699	267.447	-5760.11	4456.04
914	LIQUID PARAFFIN	NP	89.27	9.569	5.839	0.61	16.5	23.002	40.428	30.174	25.695	8.265	5.839	5.412	0.563	0.852	0.569	82.987	-5392.91	4401.72
20978	LIQUID PARAFFIN	NP	92.43	8.514	6.222	0.731	26.5	36.943	43.913	27.813	25.109	8.448	6.222	6.858	0.775	0.903	0.841	168.909	-21.9	191.341
12287	LIQUID PARAFFIN	NP	93.44	7.084	5.904	0.833	25	34.851	38.337	25.165	22.999	7.514	5.904	6.661	0.832	0.914	0.909	154.773	-4507.39	2144.22
27273	LIQUID PARAFFIN	NP	78.41	6.679	6.679	1	26	36.245	36.943	23.782	23.572	6.679	5.904	6.793	0.897	0.991	0.981	164.151	-2279.4	-1033.05
16591	LIQUID PARAFFIN	NP	79.03	5.601	4.854	0.867	12.5	17.426	20.214	17.794	17.076	5.844	4.723	4.71	0.832	0.96	0.862	54.72	-5389.37	1152.43
34436	LIQUID PARAFFIN	NP	87.49	5.009	4.174	0.833	11.5	16.032	16.032	15.433	15.433	5.904	3.542	4.518	0.92	1	1	48.287	-4272.43	-2608.1
14323	MARK 67 D	NP	78.71	11.201	5.227	0.467	23.5	32.76	40.428	29.196	26.545	10.626	5.227	6.458	0.695	0.909	0.81	141.054	-8206.53	1690.83
12268	MORIN	NP	77.24	8.349	5.009	0.6	21	29.275	29.275	21.826	21.826	8.349	5.009	6.105	0.879	1	1	119.155	-3044.5	2153.67
16002	MYRRH OIL	NP	92.15	5.904	5.904	1	10.5	14.638	25.79	26.835	19.893	7.514	4.912	4.317	0.505	0.741	0.568	42.128	-1869.7	1301.2
2227	NIGERICIN SODIUM SALT	NP	82.9	15.349	11.807	0.769	94.5	131.738	152.649	54.934	46.163	15.863	11.807	12.951	0.741	0.84	0.863	1137.45	-1613.49	4157.32
12569	NIGERICIN SODIUM SALT	NP	88.64	14.377	6.682	0.465	30.5	42.519	70.4	42.96	33.872	12.673	6.682	7.358	0.538	0.788	0.604	208.562	-4520.37	2086.37
13158	NIGERICIN SODIUM SALT	NP	86.1	13.128	5.804	0.442	19	26.487	55.065	38.928	31.424	12.523	5.804	5.807	0.469	0.807	0.481	102.545	-3249.94	1956.49
22444	NIGERICIN SODIUM SALT	NP	79.18	12.155	4.686	0.386	19	26.487	38.337	30.866	28.422	10.626	4.686	5.807	0.591	0.921	0.691	102.545	485.802	-103.834
7138	NIGERICIN SODIUM SALT	NP	81.29	12.093	7.752	0.641	40.5	56.459	73.188	35.875	32.495	11.688	7.752	8.479	0.742	0.906	0.771	319.13	-5920.69	3208.03
8277	NIGERICIN SODIUM SALT	NP	83.31	12.009	11.716	0.976	48.5	67.612	103.16	46.299	39.316	14.188	10.626	9.278	0.63	0.849	0.655	418.213	-8254.93	2978.98
22022	NIGERICIN SODIUM SALT	NP	83.13	12.009	2.636	0.22	5.5	7.667	21.608	29.196	25.281	6.679	2.636	3.124	0.336	0.866	0.355	15.971	-70.3088	0.0673188
3371	NIGERICIN SODIUM SALT	NP	92.84	11.855	9.184	0.775	44	61.339	76.673	37.545	33.846	11.807	9.184	8.837	0.739	0.901	0.8	361.38	-5531.05	3936.53
8925	NIGERICIN SODIUM SALT	NP	79.42	11.807	10.626	0.9	51.5	71.794	89.917	42.96	36.198	12.523	10.327	9.561	0.699	0.843	0.798	457.61	-5605.44	2851.46
27533	NIGERICIN SODIUM SALT	NP	83.44	10.806	9.497	0.879	19	26.487	78.764	57.582	34.996	12.116	9.184	5.807	0.317	0.608	0.336	102.545	-6918.38	-1099.17
16807	NIGERICIN SODIUM SALT	NP	81.73	10.626	3.542	0.333	18	25.093	31.366	26.548	24.929	10.626	3.542	5.652	0.669	0.939	0.8	94.557	-7989.28	1112.29
25195	NIGERICIN SODIUM SALT	NP	78.96	10.019	9.184	0.917	39.5	55.065	68.309	34.897	32.329	10.626	8.976	8.373	0.754	0.926	0.806	307.383	-5832.13	-624.524
129	NIGERICIN SODIUM SALT	NP	77.22	9.184	9.184	1	45	62.733	65.521	30.866	30.148	9.504	9.184	8.937	0.91	0.977	0.957	373.769	-2958.31	4537.5
24035	NIGERICIN SODIUM SALT	NP	81.84	9.123	7.182	0.787	21.5	29.972	46.004	31.153	26.934	10.019	6.347	6.178	0.623	0.865	0.652	123.436	-2190.85	-388.384
15175	NIGERICIN SODIUM SALT	NP	78.77	8.591	5.441	0.633	20.5	28.578	35.548	24.879	23.346	8.448	5.441	6.032	0.762	0.938	0.804	114.925	-3118.88	1481.85
5082	NIGERICIN SODIUM SALT	NP	84.91	8.349	7.514	0.9	24	33.457	55.065	36.162	28.852	9.504	7.514	6.527	0.567	0.798	0.608	145.58	-6724.74	3604.75
16690	NIGERICIN SODIUM SALT	NP	85.78	8.347	4.464	0.535	12.5	17.426	25.79	23.495	20.908	8.265	4.464	4.71	0.63	0.89	0.676	54.72	-3865.08	1126.46
1803	NIGERICIN SODIUM SALT	NP	92.07	8.265	5.904	0.714	8	11.152	33.457	32.249	24.171	8.265	5.431	3.768	0.367	0.75	0.333	28.017	-6730.65	4218.72
8853	NIGERICIN SODIUM SALT	NP	77.48	8.265	3.542	0.429	17.5	24.396	24.396	20.156	20.156	8.265	3.542	5.573	0.869	1	1	90.645	-8211.25	2870.35
689	NIGERICIN SODIUM SALT	NP	90.22	8.187	4.585	0.56	8.5	11.849	26.487	27.813	20.721	7.92	4.585	3.884	0.439	0.745	0.447	30.684	-3763.54	4427.7
32403	NIGERICIN SODIUM SALT	NP	79.54	7.514	5.844	0.778	19	26.487	35.548	27.121	23.011	7.514	5.844	5.807	0.673	0.848	0.745	102.545	-5122.53	-2120.47
17537	NIGERICIN SODIUM SALT	NP	78.5	7.084	5.904	0.833	14.5	20.214	36.245	30.174	23.259	7.514	5.904	5.073	0.528	0.771	0.558	68.365	-6442.56	961.159
27664	NIGERICIN SODIUM SALT	NP	88.88	6.848	4.723	0.69	12	16.729	22.305	20.442	18.834	6.679	4.723	4.615	0.709	0.921	0.75	51.47	-5026.9	-1108.61
6023	NIGERICIN SODIUM SALT	NP	85.67	5.974	4.48	0.75	12	16.729	20.911	19.464	17.891	5.974	4.48	4.615	0.745	0.919	0.8	51.47	-1111.69	3441.81
15421	NIGERICIN SODIUM SALT	NP	77.51	5.904	3.542	0.6	11	15.335	16.032	16.125	15.914	5.904	3.542	4.419	0.861	0.987	0.957	45.172	-7735.43	1440.52
15244	NIGERICIN SODIUM SALT	NP	85.22	5.808	3.168	0.545	5	6.97	11.849	17.103	14.749	5.844	3.168	2.979	0.547	0.862	0.588	13.843	-3249.94	1478.31
34269	NIGERICIN SODIUM SALT	NP	90.28	4.854	4.48	0.923	6.5	9.061	15.335	17.794	16.251	4.854	4.174	3.397	0.6	0.913	0.591	20.519	-4500.3	-2576.22
4059	NIGERICIN SODIUM SALT	NP	84.25	4.723	3.542	0.75	6	8.364	12.547	16.125	14.552	4.723	3.36	3.263	0.636	0.902	0.667	18.197	-2213.28	3811.37
12707	NIGERICIN SODIUM SALT	NP	80.56	4.723	4.723	1	11	15.335	16.729	16.125	15.862	5.009	4.585	4.419	0.861	0.984	0.917	45.172	-7518.18	2065.11
11377	NIGERICIN SODIUM SALT	NP	82.55	4.48	3.36	0.75	7	9.758	11.849	13.763	13.255	4.723	3.36	3.525	0.805	0.963	0.824	22.931	-5036.34	2340.22
32556	NIGERICIN SODIUM SALT	NP	79.14	4.107	2.987	0.727	5.5	7.667	9.061	12.094	11.796	4.174	2.987	3.124	0.812	0.975	0.846	15.971	-6688.14	-2178.33
23309	NIGERICIN SODIUM SALT	NP	86.41	3.542	3.542	1	5.5	7.667	10.455	14.455	12.575	4.174	3.542	3.124	0.679	0.87	0.733	15.971	-4919.45	-250.241
13220	NIGERICIN SODIUM SALT	NP	79.68	3.542	3.542	1	5	6.97	9.758	13.763	11.883	4.174	3.168	2.979	0.68	0.863	0.714	13.843	1040.73	1948.23
23413	NIGERICIN SODIUM SALT	NP	78.34	3.542	3.542	1	7	9.758	10.455	12.785	12.575	3.542	3.168	3.525	0.866	0.984	0.933	22.931	-7348.16	-264.41
5771	ORANGE BITTER OIL	NP	76.5	5.009	2.505	0.5	4	5.576	9.061	13.763	12.808	5.009	2.505	2.665	0.608	0.931	0.615	9.905	-811.79	3476.05
10522	OXIDIZED DTT	NP	75.97	19.478	19.331	0.992	84	117.101	249.536	106.361	63.17	21.282	18.142	12.211	0.361	0.594	0.469	953.243	-8070.74	2529.13
10006	OXIDIZED DTT	NP	77.1	18.667	4.667	0.25	24.5	34.154	59.944	47.277	39.514	15.349	4.667	6.594	0.438	0.836	0.57	150.153	-6106.06	2622.41
33377	OXIDIZED DTT	NP	75.66	18.417	16.225	0.881	73	101.766	239.778	114.592	57.467	19.473	16.225	11.383	0.312	0.501	0.424	772.269	-6725.93	-2348.35
22422	OXIDIZED DTT	NP	75.51	17.953	11.089	0.618	77	107.342	155.437	61.732	49.821	18.891	11.089	11.691	0.595	0.807	0.691	836.605	-1861.43	-106.196
19500	OXIDIZED DTT	NP	76.48	17.533	8.349	0.476	68.5	95.493	119.889	52.978	44.663	17.953	8.349	11.027	0.654	0.843	0.797	701.973	-2796.55	498.324
24346	OXIDIZED DTT	NP	78.6	16.53	9.446	0.571	30.5	42.519	117.798	77.738	41.977	16.53	9.446	7.358	0.297	0.54	0.361	208.562	-6356.37	-474.575
40174	OXIDIZED DTT	NP	76.62	15.863	8.349	0.526	59	82.249	94.099	42.268	38.379	14.561	8.349	10.233	0.761	0.908	0.874	561.129	-5657.39	-4409.85
7874	OXIDIZED DTT	NP	76.75	15.349	12.988	0.846	86	119.889	152.649	57.414	46.54	16.698	11.948	12.355	0.676	0.811	0.785	987.489	-1573.34	3072.25
23209	OXIDIZED DTT	NP	75.17	15.313	11.089	0.724	23	32.063	119.889	71.346	43.534	16.897	10.828	6.389	0.281	0.61	0.267	136.577	-6519.3	-243.157
36750	OXIDIZED DTT	NP	76.74	15.098	5.902	0.391	19	26.487	70.4	52.287	35.996	13.745	5.896	5.807	0.349	0.688	0.376	102.545	-7232.45	-3199.63
5804	OXIDIZED DTT	NP	76.43	14.318	9.736	0.68	63.5	88.523	119.192	52	42.684	14.318	9.504	10.617	0.641	0.821	0.743	626.535	-1042.03	3463.07
28307	OXIDIZED DTT	NP	77.89	13.266	6.91	0.521	34.5	48.095	76.673	42.96	35.52	14.168	6.91	7.825	0.572	0.827	0.627	250.907	-3513.24	-1242.03
15601	OXIDIZED DTT	NP	75.98	12.673	8.448	0.667	43.5	60.641	75.279	38.237	33.552	12.673	8.187	8.787	0.722	0.877	0.806	355.237	-1569.8	1373.22
17322	OXIDIZED DTT	NP	75.46	12.673	10.561	0.833	59	82.249	105.948	46.013	38.479	13.358	10.529	10.233	0.699	0.836	0.776	561.129	-462.302	990.676
31141	OXIDIZED DTT	NP	75.11	12.554	7.29	0.581	13	18.123	67.612	57.009	32.452	12.673	7.084	4.804	0.265	0.569	0.268	58.036	-3835.57	-1835.92
5480	OXIDIZED DTT	NP	75.41	12.497	9.428	0.754	17.5	24.396	81.552	57.296	36.087	13.358	8.919	5.573	0.306	0.63	0.299	90.645	-6566.53	3546.9
26994	OXIDIZED DTT	NP	77.01	11.807	4.723	0.4	22.5	31.366	41.125	31.558	27.848	11.807	4.723	6.32	0.629	0.882	0.763	132.147	-3174.37	-978.735
3735	OXIDIZED DTT	NP	75.4	11.807	8.265	0.7	48.5	67.612	82.249	39.62	35.497	11.807	8.265	9.278	0.736	0.896	0.822	418.213	-2059.79	3868.05
27665	OXIDIZED DTT	NP	76.14	11.617	8.976	0.773	52	72.491	85.037	37.95	34.317	12.523	8.976	9.607	0.795	0.904	0.852	464.29	-5000.92	-1110.97
15197	OXIDIZED DTT	NP	79.82	11.423	5.419	0.474	19	26.487	55.762	36.567	30.393	11.807	5.419	5.807	0.499	0.831	0.475	102.545	-6833.37	1479.49
35348	OXIDIZED DTT	NP	75.33	11.182	5.043	0.451	15.5	21.608	39.731	34.897	26.788	10.626	5.043	5.245	0.472	0.768	0.544	75.558	-8048.31	-2839.52
28899	OXIDIZED DTT	NP	75.1	11.089	6.336	0.571	18.5	25.79	59.247	42.554	30.974	11.688	6.336	5.73	0.423	0.728	0.435	98.524	-7896	-1351.84
37532	OXIDIZED DTT	NP	76.24	10.853	7.514	0.692	35	48.792	61.339	33.227	30.38	10.853	7.492	7.882	0.745	0.914	0.795	256.381	-4847.43	-3445.22
29894	OXIDIZED DTT	NP	75.09	10.686	5.009	0.469	12	16.729	40.428	34.206	26.885	10.626	5.009	4.615	0.424	0.786	0.414	51.47	-3775.35	-1586.8
38299	OXIDIZED DTT	NP	75.05	10.626	9.446	0.889	45.5	63.43	73.188	33.919	32.497	11.688	8.799	8.987	0.832	0.958	0.867	380.016	-5198.1	-3688.45
28867	OXIDIZED DTT	NP	76.33	10.387	5.581	0.537	13.5	18.82	38.337	33.919	26.079	8.265	5.581	4.895	0.453	0.769	0.491	61.417	-5126.07	-1353.02
22276	OXIDIZED DTT	NP	75.11	10.353	6.011	0.581	19.5	27.184	44.61	33.919	27.71	9.446	5.974	5.883	0.545	0.817	0.609	106.619	-5732.95	-60.1485
27613	OXIDIZED DTT	NP	76.57	10.288	8.152	0.792	20	27.881	66.915	49.352	31.401	10.595	8.152	5.958	0.379	0.636	0.417	110.746	-6900.67	-1101.53
20397	OXIDIZED DTT	NP	76.44	10.188	5.557	0.545	15	20.911	42.519	36.567	26.493	10.626	5.557	5.16	0.443	0.724	0.492	71.932	-304.088	323.58
33111	OXIDIZED DTT	NP	76.26	10.019	5.009	0.5	21	29.275	37.64	28.505	24.744	10.019	5.009	6.105	0.673	0.868	0.778	119.155	-3039.77	-2308.2
23603	OXIDIZED DTT	NP	75.78	10.019	3.34	0.333	9.5	13.244	24.396	27.813	22.33	7.084	3.34	4.106	0.464	0.803	0.543	36.255	-2896.91	-323.445
29013	OXIDIZED DTT	NP	75.1	10.019	6.679	0.667	34	47.398	48.792	27.527	27.229	10.019	6.679	7.768	0.887	0.989	0.971	245.473	-8563.1	-1370.73
19755	OXIDIZED DTT	NP	75.08	10.019	5.009	0.5	21.5	29.972	42.519	30.174	26.611	10.032	5.009	6.178	0.643	0.882	0.705	123.436	-1539.1	466.445
13037	OXIDIZED DTT	NP	75.86	9.899	8.347	0.843	12.5	17.426	51.58	43.938	30.526	10.626	8.187	4.71	0.337	0.695	0.338	54.72	-241.511	1970.66
31917	OXIDIZED DTT	NP	79.02	9.446	7.084	0.75	34	47.398	52.974	29.888	27.771	10.019	7.084	7.768	0.817	0.929	0.895	245.473	-8071.93	-2026.02
22574	OXIDIZED DTT	NP	76.75	9.446	4.723	0.5	19	26.487	34.154	26.548	24.461	9.446	4.723	5.807	0.687	0.921	0.776	102.545	-2839.05	-115.641
36068	OXIDIZED DTT	NP	75.58	9.446	4.723	0.5	18.5	25.79	31.366	24.473	22.935	9.446	4.723	5.73	0.736	0.937	0.822	98.524	-5492.09	-3041.42
21448	OXIDIZED DTT	NP	74.99	9.446	3.542	0.375	9.5	13.244	23.002	24.473	21.7	7.92	3.542	4.106	0.527	0.887	0.576	36.255	-4983.21	114.595
31742	OXIDIZED DTT	NP	77.86	9.209	5.92	0.643	22.5	31.366	46.004	31.558	26.285	9.446	5.92	6.32	0.629	0.833	0.682	132.147	-3453.02	-1969.34
29798	OXIDIZED DTT	NP	77.45	9.184	6.679	0.727	10	13.941	49.489	43.246	26.414	9.446	6.679	4.213	0.306	0.611	0.282	39.155	-1722.11	-1571.45
35232	OXIDIZED DTT	NP	76.21	8.961	4.107	0.458	9	12.547	23.699	25.165	21.315	8.265	4.107	3.997	0.499	0.847	0.529	33.431	-4865.14	-2819.45
28593	OXIDIZED DTT	NP	75.94	8.961	7.094	0.792	26.5	36.943	46.004	29.196	26.213	9.504	6.679	6.858	0.738	0.898	0.803	168.909	-7452.06	-1311.69
15335	OXIDIZED DTT	NP	75.34	8.77	5.701	0.65	21	29.275	36.943	27.527	23.935	9.184	5.701	6.105	0.697	0.87	0.792	119.155	-8482.81	1461.78
17845	OXIDIZED DTT	NP	75.74	8.591	2.577	0.3	9.5	13.244	17.426	20.156	19.304	8.265	2.577	4.106	0.64	0.958	0.76	36.255	-4479.05	870.245
39503	OXIDIZED DTT	NP	77.33	8.568	4.168	0.486	6.5	9.061	20.911	24.473	20.509	8.265	4.168	3.397	0.436	0.838	0.433	20.519	-5813.24	-4143.02
24063	OXIDIZED DTT	NP	76.12	8.568	3.936	0.459	9	12.547	24.396	25.165	21.304	8.448	3.936	3.997	0.499	0.847	0.514	33.431	-7219.46	-394.287
7286	OXIDIZED DTT	NP	76.85	8.505	4.657	0.548	13.5	18.82	30.669	25.452	22.427	8.448	4.657	4.895	0.604	0.881	0.614	61.417	-5542.86	3192.69
26401	OXIDIZED DTT	NP	78.71	8.265	5.904	0.714	21	29.275	40.428	30.866	24.852	8.265	5.601	6.105	0.621	0.805	0.724	119.155	-1743.36	-855.942
2055	OXIDIZED DTT	NP	78.04	8.265	3.542	0.429	8.5	11.849	20.911	24.473	19.525	6.864	3.542	3.884	0.499	0.798	0.567	30.684	-1588.69	4182.11
36251	OXIDIZED DTT	NP	76	8.265	5.904	0.714	13	18.123	36.943	30.866	24.625	8.265	5.435	4.804	0.489	0.798	0.491	58.036	-3909.95	-3066.22
2229	OXIDIZED DTT	NP	75.3	8.265	4.723	0.571	14.5	20.214	30.669	25.857	22.044	8.265	4.723	5.073	0.616	0.853	0.659	68.365	-472.928	4159.68
37425	OXIDIZED DTT	NP	75.01	8.265	7.084	0.857	29.5	41.125	51.58	31.153	26.732	9.184	7.084	7.236	0.73	0.858	0.797	198.389	-4952.51	-3432.23
19637	OXIDIZED DTT	NP	76.46	8.152	4.076	0.5	11.5	16.032	22.305	21.134	20.246	7.392	4.076	4.518	0.672	0.958	0.719	48.287	-5827.41	487.697
35229	OXIDIZED DTT	NP	79.16	7.92	4.752	0.6	5.5	7.667	27.184	29.196	20.293	7.084	4.752	3.124	0.336	0.695	0.282	15.971	-6933.73	-2821.81
6646	OXIDIZED DTT	NP	76.04	7.92	3.696	0.467	10	13.941	22.305	22.804	19.525	7.514	3.696	4.213	0.58	0.856	0.625	39.155	-5917.14	3319.02
9027	OXIDIZED DTT	NP	75.15	7.92	3.696	0.467	6.5	9.061	17.426	21.134	18.75	4.295	3.696	3.397	0.505	0.887	0.52	20.519	-3907.59	2837.29
22682	OXIDIZED DTT	NP	76.47	7.897	3.847	0.487	10	13.941	23.002	21.826	19.746	7.514	3.847	4.213	0.606	0.905	0.606	39.155	-6575.98	-125.087
21580	OXIDIZED DTT	NP	80.25	7.793	4.487	0.576	8	11.152	27.881	27.527	21.107	7.92	4.487	3.768	0.43	0.767	0.4	28.017	279.179	89.8007
15785	OXIDIZED DTT	NP	75.07	7.514	2.505	0.333	6.5	9.061	14.638	18.773	17.794	7.514	2.505	3.397	0.568	0.948	0.619	20.519	-2669.03	1349.61
34175	OXIDIZED DTT	NP	76.95	7.467	5.601	0.75	20	27.881	34.154	25.165	21.922	7.084	5.601	5.958	0.744	0.871	0.816	110.746	-6169.81	-2570.32
13370	OXIDIZED DTT	NP	76.42	7.467	3.36	0.45	11.5	16.032	19.517	18.773	17.967	7.084	3.36	4.518	0.756	0.957	0.821	48.287	-7936.14	1896.27
33187	OXIDIZED DTT	NP	76.03	7.392	2.64	0.357	5	6.97	13.941	18.486	16.743	5.904	2.64	2.979	0.506	0.906	0.5	13.843	-4092.96	-2320.01
38186	OXIDIZED DTT	NP	75.55	7.392	3.168	0.429	11	15.335	18.123	18.486	17.802	5.904	3.168	4.419	0.751	0.963	0.846	45.172	-4417.65	-3670.73
11402	OXIDIZED DTT	NP	75.37	7.392	3.696	0.5	11	15.335	20.911	19.464	18.489	7.084	3.696	4.419	0.713	0.95	0.733	45.172	987.6	2339.04
14471	OXIDIZED DTT	NP	75.66	7.178	3.01	0.419	5	6.97	13.941	18.486	17.212	6.864	3.01	2.979	0.506	0.931	0.5	13.843	-7772.03	1636.52
13803	OXIDIZED DTT	NP	79.05	7.084	3.542	0.5	10.5	14.638	18.82	20.156	18.46	6.721	3.542	4.317	0.673	0.916	0.778	42.128	-2541.52	1806.54
18428	OXIDIZED DTT	NP	77.07	7.084	7.084	1	19.5	27.184	34.851	26.835	23.626	8.349	6.549	5.883	0.689	0.88	0.78	106.619	324.046	741.548
9750	OXIDIZED DTT	NP	76.59	7.084	5.904	0.833	7.5	10.455	25.093	27.24	22.683	7.084	4.912	3.649	0.421	0.833	0.417	25.432	834.109	2695.61
30785	OXIDIZED DTT	NP	76.18	7.084	4.723	0.667	14	19.517	25.093	23.782	19.946	7.514	4.723	4.985	0.659	0.839	0.778	64.86	-2648.96	-1756.82
32143	OXIDIZED DTT	NP	76.16	7.084	5.904	0.833	16.5	23.002	29.275	23.495	21.672	7.514	5.904	5.412	0.724	0.922	0.786	82.987	-4776.59	-2080.33
11621	OXIDIZED DTT	NP	76.08	7.084	4.723	0.667	9.5	13.244	21.608	24.473	19.919	7.084	4.107	4.106	0.527	0.814	0.613	36.255	-7096.67	2305.98
10957	OXIDIZED DTT	NP	75.67	7.084	4.723	0.667	16	22.305	25.093	20.847	20.293	7.084	4.295	5.329	0.803	0.973	0.889	79.244	-6842.81	2446.48
17900	OXIDIZED DTT	NP	75.28	7.084	3.542	0.5	5.5	7.667	20.911	25.857	19.274	7.084	3.542	3.124	0.38	0.745	0.367	15.971	-2491.93	865.522
25521	OXIDIZED DTT	NP	75.17	7.084	5.904	0.833	23	32.063	33.457	21.826	21.405	7.084	5.904	6.389	0.92	0.981	0.958	136.577	-2566.31	-711.896
20017	OXIDIZED DTT	NP	74.99	7.084	5.904	0.833	23.5	32.76	34.154	23.495	22.517	8.349	5.844	6.458	0.864	0.958	0.959	141.054	-5791.99	384.976
651	OXIDIZED DTT	NP	74.99	7.084	4.723	0.667	11.5	16.032	20.911	21.134	19.525	6.336	4.723	4.518	0.672	0.924	0.767	48.287	-46.6947	4432.42
10965	OXIDIZED DTT	NP	75.41	6.947	4.631	0.667	13.5	18.82	23.699	20.156	19.276	6.721	4.631	4.895	0.763	0.956	0.794	61.417	-106.911	2445.3
886	OXIDIZED DTT	NP	75.77	6.873	3.436	0.5	7	9.758	18.82	21.826	18.326	5.904	3.36	3.525	0.507	0.84	0.519	22.931	-953.474	4407.63
17836	OXIDIZED DTT	NP	75.96	6.864	2.112	0.308	5	6.97	11.152	16.125	15.441	5.904	2.112	2.979	0.58	0.958	0.625	13.843	-4076.43	872.606
7812	OXIDIZED DTT	NP	75.86	6.864	5.808	0.846	20	27.881	32.063	22.804	20.984	7.084	5.808	5.958	0.821	0.92	0.87	110.746	-3287.72	3080.52
38370	OXIDIZED DTT	NP	76.49	6.679	6.679	1	23	32.063	35.548	23.782	22.296	8.265	5.904	6.389	0.844	0.938	0.902	136.577	-6123.77	-3707.34
14665	OXIDIZED DTT	NP	76.1	6.679	5.844	0.875	23.5	32.76	34.154	22.112	21.691	7.084	5.844	6.458	0.918	0.981	0.959	141.054	-988.895	1601.1
10993	OXIDIZED DTT	NP	75.96	6.679	5.844	0.875	7.5	10.455	23.699	24.473	20.847	6.679	4.723	3.649	0.468	0.852	0.441	25.432	-5038.7	2441.76
12816	OXIDIZED DTT	NP	75.68	6.679	4.174	0.625	14.5	20.214	21.608	18.773	18.352	6.679	4.174	5.073	0.849	0.978	0.935	68.365	-3149.58	2032.06
8706	OXIDIZED DTT	NP	76.37	6.347	2.614	0.412	8	11.152	13.941	16.125	15.53	5.904	2.614	3.768	0.734	0.963	0.8	28.017	-5644.4	2924.67
18792	OXIDIZED DTT	NP	79.12	6.336	3.168	0.5	4	5.576	16.729	22.399	17.24	5.009	3.168	2.665	0.374	0.77	0.333	9.905	-4061.08	648.273
16186	OXIDIZED DTT	NP	78.49	6.336	5.28	0.833	14	19.517	23.699	20.442	18.746	6.679	5.009	4.985	0.766	0.917	0.824	64.86	-7736.61	1244.53
38785	OXIDIZED DTT	NP	75.68	6.336	4.224	0.667	4.5	6.273	20.911	24.473	18.489	7.084	4.009	2.826	0.363	0.755	0.3	11.82	-6268.99	-3875
14894	OXIDIZED DTT	NP	76.07	6.252	4.4	0.704	10	13.941	18.82	18.486	17.77	5.904	4.4	4.213	0.716	0.961	0.741	39.155	-3044.5	1564.5
9203	OXIDIZED DTT	NP	79.81	6.222	3.602	0.579	8.5	11.849	18.123	18.773	16.542	5.904	3.602	3.884	0.65	0.881	0.654	30.684	660.546	2820.76
13983	OXIDIZED DTT	NP	75.13	6.222	5.239	0.842	14	19.517	23.699	20.442	18.904	7.084	4.723	4.985	0.766	0.925	0.824	64.86	65.472	1747.51
23624	OXIDIZED DTT	NP	77.25	5.904	5.904	1	15	20.911	25.093	21.826	20.475	5.904	5.789	5.16	0.743	0.938	0.833	71.932	-3369.19	-330.529
19294	OXIDIZED DTT	NP	76.88	5.904	4.723	0.8	11	15.335	22.305	21.826	18.413	5.904	4.582	4.419	0.636	0.844	0.688	45.172	-2535.61	537.287
23429	OXIDIZED DTT	NP	76.64	5.904	3.542	0.6	6.5	9.061	16.032	19.751	15.914	5.904	3.542	3.397	0.54	0.806	0.565	20.519	-1097.52	-266.771
27826	OXIDIZED DTT	NP	76.17	5.904	3.542	0.6	11.5	16.032	17.426	16.816	16.519	5.904	3.542	4.518	0.844	0.982	0.92	48.287	-585.095	-1134.59
27755	OXIDIZED DTT	NP	76.13	5.904	3.542	0.6	10	13.941	15.335	16.125	15.704	5.904	3.542	4.213	0.821	0.974	0.909	39.155	-2527.35	-1119.24
23866	OXIDIZED DTT	NP	75.86	5.904	4.723	0.8	13	18.123	20.911	18.486	17.932	6.679	4.295	4.804	0.816	0.97	0.867	58.036	338.214	-364.77
34285	OXIDIZED DTT	NP	75.78	5.904	4.723	0.8	9.5	13.244	23.699	23.495	19.274	5.974	4.723	4.106	0.549	0.82	0.559	36.255	-5032.8	-2576.22
24950	OXIDIZED DTT	NP	75.57	5.904	4.723	0.8	10.5	14.638	23.699	24.473	18.67	5.904	4.723	4.317	0.554	0.763	0.618	42.128	-6957.34	-593.826
25025	OXIDIZED DTT	NP	75.57	5.904	4.723	0.8	9	12.547	20.214	20.847	17.845	5.904	4.723	3.997	0.602	0.856	0.621	33.431	692.425	-603.271
6143	OXIDIZED DTT	NP	75.56	5.904	3.542	0.6	9	12.547	16.729	18.486	16.125	5.904	3.542	3.997	0.679	0.872	0.75	33.431	-2550.96	3422.92
24570	OXIDIZED DTT	NP	75.53	5.904	4.723	0.8	12	16.729	23.002	21.826	18.624	5.904	4.723	4.615	0.664	0.853	0.727	51.47	-5962.01	-499.37
34969	OXIDIZED DTT	NP	75.4	5.904	3.542	0.6	9	12.547	15.335	17.103	15.827	5.904	3.542	3.997	0.734	0.925	0.818	33.431	-4115.39	-2753.33
12392	OXIDIZED DTT	NP	75.37	5.904	5.904	1	10	13.941	28.578	29.888	20.852	6.679	5.727	4.213	0.443	0.698	0.488	39.155	-7890.1	2115.89
32020	OXIDIZED DTT	NP	75.33	5.904	5.904	1	9	12.547	28.578	27.527	20.688	6.864	5.727	3.997	0.456	0.752	0.439	33.431	-6486.24	-2061.44
17740	OXIDIZED DTT	NP	75.26	5.904	4.723	0.8	11.5	16.032	18.123	17.794	17.287	5.904	4.723	4.518	0.798	0.971	0.885	48.287	-2664.31	887.955
5614	OXIDIZED DTT	NP	75.1	5.904	4.723	0.8	14	19.517	21.608	18.486	18.013	5.904	4.723	4.985	0.847	0.974	0.903	64.86	-3193.27	3518.56
12886	OXIDIZED DTT	NP	76.86	5.894	2.62	0.444	4.5	6.273	13.244	17.794	14.907	5.844	2.62	2.826	0.499	0.838	0.474	11.82	-217.896	2006.08
28622	OXIDIZED DTT	NP	76.76	5.844	3.34	0.571	7.5	10.455	12.547	16.411	15.223	5.904	3.168	3.649	0.698	0.928	0.833	25.432	-5616.07	-1316.42
33906	OXIDIZED DTT	NP	76.23	5.844	3.34	0.571	4.5	6.273	14.638	17.794	15.727	5.904	3.275	2.826	0.499	0.884	0.429	11.82	-6252.46	-2472.32
34234	OXIDIZED DTT	NP	75.04	5.844	3.34	0.571	8	11.152	13.941	16.125	15.223	5.904	3.168	3.768	0.734	0.944	0.8	28.017	-4827.36	-2572.68
21584	OXIDIZED DTT	NP	76.08	5.808	3.696	0.636	7	9.758	13.244	16.125	15.36	5.844	3.696	3.525	0.687	0.953	0.737	22.931	-78.5737	88.62
21835	OXIDIZED DTT	NP	75.57	5.808	2.112	0.364	4	5.576	9.758	14.741	14.058	5.009	2.112	2.665	0.568	0.954	0.571	9.905	-85.6579	21.32
19506	OXIDIZED DTT	NP	75.31	5.808	4.752	0.818	7.5	10.455	20.911	24.473	17.802	5.904	4.585	3.649	0.468	0.727	0.5	25.432	-88.0193	500.685
22507	OXIDIZED DTT	NP	75.81	5.727	4.295	0.75	9	12.547	17.426	18.081	16.338	5.904	4.295	3.997	0.694	0.904	0.72	33.431	-1235.66	-112.099
17482	OXIDIZED DTT	NP	78.36	5.601	2.987	0.533	5	6.97	11.152	16.125	13.947	4.723	2.987	2.979	0.58	0.865	0.625	13.843	458.646	976.508
28502	OXIDIZED DTT	NP	75.12	5.567	3.93	0.706	10	13.941	16.032	16.125	15.651	5.28	3.93	4.213	0.821	0.971	0.87	39.155	-6709.4	-1280.99
4898	OXIDIZED DTT	NP	77.46	5.441	3.436	0.632	6	8.364	13.244	17.103	14.879	5.009	3.436	3.263	0.599	0.87	0.632	18.197	-5133.16	3662.6
16214	OXIDIZED DTT	NP	78.42	5.28	2.64	0.5	6	8.364	10.455	13.763	13.132	5.009	2.64	3.263	0.745	0.954	0.8	18.197	-7760.22	1240.99
13117	OXIDIZED DTT	NP	77.07	5.28	4.224	0.8	4	5.576	16.729	22.399	16.385	5.227	4.224	2.665	0.374	0.732	0.333	9.905	1010.03	1964.76
26353	OXIDIZED DTT	NP	76.14	5.28	3.696	0.7	4	5.576	13.244	18.081	15.012	5.009	3.696	2.665	0.463	0.83	0.421	9.905	-4801.38	-853.58
34456	OXIDIZED DTT	NP	76.01	5.28	3.168	0.6	8.5	11.849	13.244	14.455	14.034	5.009	3.168	3.884	0.844	0.971	0.895	30.684	-7840.51	-2618.73
20886	OXIDIZED DTT	NP	74.98	5.239	3.602	0.688	8	11.152	16.032	17.103	15.727	5.28	3.602	3.768	0.692	0.92	0.696	28.017	-6518.12	222.039
20239	OXIDIZED DTT	NP	77.12	5.155	3.723	0.722	5.5	7.667	13.941	17.794	15.307	5.28	3.602	3.124	0.552	0.86	0.55	15.971	-357.219	362.543
16705	OXIDIZED DTT	NP	77.66	5.009	3.34	0.667	9	12.547	13.941	15.72	14.741	5.009	3.34	3.997	0.799	0.938	0.9	33.431	-7563.04	1125.28
11201	OXIDIZED DTT	NP	77.41	5.009	1.67	0.333	4	5.576	5.576	11.402	11.402	3.542	1.67	2.665	0.734	1	1	9.905	-2795.37	2374.46
27682	OXIDIZED DTT	NP	75.98	5.009	4.174	0.833	5.5	7.667	11.849	16.411	15.433	5.904	3.542	3.124	0.598	0.94	0.647	15.971	-6533.47	-1108.61
25120	OXIDIZED DTT	NP	75.88	5.009	4.174	0.833	8.5	11.849	14.638	16.411	15.136	5.904	3.542	3.884	0.744	0.922	0.81	30.684	-2129.45	-612.717
39888	OXIDIZED DTT	NP	75.41	5.009	1.67	0.333	5	6.97	6.97	12.38	12.38	5.009	1.67	2.979	0.756	1	1	13.843	-6709.4	-4285.88
19484	OXIDIZED DTT	NP	75.4	5.009	3.34	0.667	9	12.547	13.244	14.741	14.531	5.009	3.168	3.997	0.852	0.986	0.947	33.431	-7162.78	500.685
34806	OXIDIZED DTT	NP	75.18	5.009	2.505	0.5	5.5	7.667	9.061	13.072	12.651	5.009	2.505	3.124	0.751	0.968	0.846	15.971	-6744.82	-2703.74
2314	OXIDIZED DTT	NP	75.13	5.009	4.174	0.833	7	9.758	14.638	17.103	15.136	5.904	3.542	3.525	0.647	0.885	0.667	22.931	-2556.87	4141.97
8413	OXIDIZED DTT	NP	74.95	5.009	3.34	0.667	8	11.152	11.849	13.763	13.553	4.723	3.34	3.768	0.86	0.985	0.941	28.017	-4019.76	2960.09
35530	OXIDIZED DTT	NP	80.43	4.723	3.542	0.75	4	5.576	13.941	19.464	14.849	5.009	3.542	2.665	0.43	0.763	0.4	9.905	-5417.71	-2899.74
25856	OXIDIZED DTT	NP	78.89	4.723	3.542	0.75	7.5	10.455	11.849	14.455	14.034	4.723	3.168	3.649	0.793	0.971	0.882	25.432	-2898.09	-749.678
5471	OXIDIZED DTT	NP	77.1	4.723	3.542	0.75	8	11.152	11.849	13.763	13.553	4.723	3.542	3.768	0.86	0.985	0.941	28.017	-2482.48	3550.44
34372	OXIDIZED DTT	NP	76.87	4.723	3.542	0.75	6	8.364	12.547	16.125	13.824	4.752	3.542	3.263	0.636	0.857	0.667	18.197	-4535.72	-2591.57
18076	OXIDIZED DTT	NP	76.25	4.723	3.542	0.75	8.5	11.849	12.547	14.455	14.245	4.723	3.168	3.884	0.844	0.985	0.944	30.684	-624.058	840.727
13161	OXIDIZED DTT	NP	75.98	4.723	3.542	0.75	10	13.941	15.335	16.125	15.147	5.009	3.542	4.213	0.821	0.939	0.909	39.155	-1018.41	1958.85
15928	OXIDIZED DTT	NP	75.57	4.723	3.542	0.75	7.5	10.455	12.547	15.433	14.245	4.723	3.168	3.649	0.743	0.923	0.833	25.432	-1268.72	1327.18
26534	OXIDIZED DTT	NP	75.56	4.723	3.542	0.75	6.5	9.061	13.244	16.411	14.157	5.009	3.36	3.397	0.65	0.863	0.684	20.519	-1648.91	-879.556
8306	OXIDIZED DTT	NP	75.49	4.723	3.542	0.75	6	8.364	13.244	16.125	14.157	4.723	3.542	3.263	0.636	0.878	0.632	18.197	642.835	2976.62
26118	OXIDIZED DTT	NP	75.48	4.723	3.542	0.75	5.5	7.667	12.547	16.816	14.552	4.723	3.36	3.124	0.584	0.865	0.611	15.971	-3396.35	-818.159
7026	OXIDIZED DTT	NP	75.44	4.723	3.542	0.75	7	9.758	12.547	16.125	14.849	4.723	3.36	3.525	0.687	0.921	0.778	22.931	653.461	3232.83
24785	OXIDIZED DTT	NP	75.05	4.723	3.542	0.75	10	13.941	15.335	16.125	15.147	4.723	3.542	4.213	0.821	0.939	0.909	39.155	-3156.66	-551.32
1015	OXIDIZED DTT	NP	76.26	4.585	3.275	0.714	4.5	6.273	10.455	14.455	13.29	4.723	3.275	2.826	0.614	0.919	0.6	11.82	-5344.5	4380.47
21728	OXIDIZED DTT	NP	77.9	4.48	4.48	1	7	9.758	15.335	17.103	15.232	5.009	4.48	3.525	0.647	0.891	0.636	22.931	-1117.59	42.5726
18603	OXIDIZED DTT	NP	76.18	4.257	4.257	1	5.5	7.667	11.152	15.433	14.696	4.257	3.542	3.124	0.636	0.952	0.688	15.971	-4299.58	716.753
28014	OXIDIZED DTT	NP	75.78	4.224	3.696	0.875	7	9.758	11.152	13.763	13.343	4.723	3.34	3.525	0.805	0.969	0.875	22.931	-3607.69	-1198.35
10653	OXIDIZED DTT	NP	75.61	4.224	2.112	0.5	4	5.576	6.97	11.402	10.981	4.174	2.112	2.665	0.734	0.963	0.8	9.905	-6483.88	2486.63
27043	OXIDIZED DTT	NP	78.3	4.174	3.34	0.8	5	6.97	10.455	14.741	12.651	4.723	3.168	2.979	0.635	0.858	0.667	13.843	-3434.13	-983.457
32477	OXIDIZED DTT	NP	78.18	4.174	3.34	0.8	6.5	9.061	9.758	13.072	12.861	4.723	3.168	3.397	0.816	0.984	0.929	20.519	-6976.23	-2152.35
17048	OXIDIZED DTT	NP	77.72	4.107	2.987	0.727	4.5	6.273	8.364	12.094	11.586	3.696	2.987	2.826	0.734	0.958	0.75	11.82	648.739	1074.51
15927	OXIDIZED DTT	NP	75.24	4.107	2.987	0.727	4.5	6.273	8.364	12.094	11.586	4.174	2.987	2.826	0.734	0.958	0.75	11.82	-1308.87	1326
2180	OXIDIZED DTT	NP	78.32	3.696	3.168	0.857	5.5	7.667	9.061	12.094	11.673	3.696	3.168	3.124	0.812	0.965	0.846	15.971	-2586.38	4169.13
20929	OXIDIZED DTT	NP	76.44	3.696	3.696	1	6.5	9.061	10.455	13.072	12.651	4.174	3.34	3.397	0.816	0.968	0.867	20.519	-3271.19	209.052
24628	OXIDIZED DTT	NP	76.31	3.696	2.64	0.714	4.5	6.273	8.364	12.094	11.462	3.696	2.64	2.826	0.734	0.948	0.75	11.82	-1326.58	-507.635
10499	OXIDIZED DTT	NP	78.17	3.542	3.542	1	5	6.97	10.455	14.741	12.575	3.542	3.168	2.979	0.635	0.853	0.667	13.843	-2916.98	2543.3
34679	OXIDIZED DTT	NP	78.06	3.542	3.542	1	4	5.576	8.364	13.763	12.522	3.542	2.947	2.665	0.608	0.91	0.667	9.905	-5938.4	-2691.93
6747	OXIDIZED DTT	NP	77.09	3.542	3.542	1	6	8.364	10.455	13.763	12.575	4.174	3.542	3.263	0.745	0.914	0.8	18.197	-5496.81	3307.21
3241	OXIDIZED DTT	NP	76.78	3.542	3.542	1	6.5	9.061	9.061	12.094	12.094	4.174	3.34	3.397	0.882	1	1	20.519	-1523.75	3954.24
24782	OXIDIZED DTT	NP	76.27	3.542	3.542	1	7	9.758	10.455	12.785	12.575	4.174	3.542	3.525	0.866	0.984	0.933	22.931	-6825.1	-551.32
25893	OXIDIZED DTT	NP	76.18	3.542	3.542	1	5.5	7.667	9.061	12.094	11.673	4.174	3.168	3.124	0.812	0.965	0.846	15.971	-8441.48	-756.763
15072	OXIDIZED DTT	NP	75.68	3.542	3.542	1	6.5	9.061	10.455	13.477	13.179	3.542	3.36	3.397	0.792	0.978	0.867	20.519	-3778.89	1497.2
31535	OXIDIZED DTT	NP	75.15	3.542	3.542	1	6.5	9.061	9.758	12.094	11.883	4.174	3.168	3.397	0.882	0.983	0.929	20.519	-4078.79	-1943.37
7318	OXIDIZED DTT	NP	77.67	3.34	3.34	1	6	8.364	9.061	11.402	11.192	3.542	3.168	3.263	0.899	0.982	0.923	18.197	521.223	3191.5
28969	OXIDIZED DTT	NP	76.88	3.34	3.34	1	6	8.364	9.061	11.402	11.192	3.542	3.168	3.263	0.899	0.982	0.923	18.197	-2293.57	-1361.28
931	OXIDIZED DTT	NP	76.49	3.34	3.34	1	5	6.97	7.667	11.402	11.192	3.542	3.168	2.979	0.821	0.982	0.909	13.843	-3934.75	4399.36
22964	OXIDIZED DTT	NP	76	3.34	2.505	0.75	4.5	6.273	6.97	10.71	10.5	3.542	2.505	2.826	0.829	0.98	0.9	11.82	-6338.65	-195.929
17089	OXIDIZED DTT	NP	75.97	3.34	2.505	0.75	4.5	6.273	6.97	10.71	10.5	3.542	2.505	2.826	0.829	0.98	0.9	11.82	-5692.81	1059.16
30200	OXIDIZED DTT	NP	76.81	3.168	3.168	1	5	6.97	8.364	11.402	10.981	3.542	3.168	2.979	0.821	0.963	0.833	13.843	-8063.66	-1624.58
4554	PENTAFLUOROBENZOYL CHLORIDE	NP	75.3	5.28	3.168	0.6	7	9.758	11.849	14.741	13.553	5.009	3.168	3.525	0.751	0.919	0.824	22.931	-1053.83	3709.83
26941	PINE OIL	NP	94.25	8.877	4.868	0.548	16.5	23.002	32.063	24.473	22.17	8.349	4.854	5.412	0.695	0.906	0.717	82.987	-1731.56	-975.192
15552	PINE OIL	NP	91.91	6.877	2.947	0.429	6.5	9.061	13.941	18.773	15.862	5.904	2.947	3.397	0.568	0.845	0.65	20.519	406.695	1392.11
13626	RUTIN	NP	76.22	5.904	3.542	0.6	12.5	17.426	18.123	16.816	16.606	5.904	3.542	4.71	0.88	0.987	0.962	54.72	-4665.6	1844.32
13076	SALINOMYCIN SODIUM SALT	NP	90.67	13.813	5.481	0.397	30	41.822	51.58	33.227	31.042	12.988	5.481	7.297	0.69	0.934	0.811	203.454	11.1597	1969.48
12635	SALINOMYCIN SODIUM SALT	NP	76.08	5.904	5.904	1	21	29.275	33.457	24.187	22.231	7.514	5.904	6.105	0.793	0.919	0.875	119.155	-2671.39	2081.64
13490	SODIUM TAUROCHOLATE	NP	83.48	4.174	2.505	0.6	4	5.576	7.667	12.38	11.192	4.174	2.505	2.665	0.676	0.904	0.727	9.905	-5420.07	1860.85
38407	SPRUCE OIL	NP	91.46	7.392	4.752	0.643	14	19.517	28.578	25.165	20.931	7.204	4.752	4.985	0.622	0.832	0.683	64.86	-6724.74	-3723.87
23342	SURFACTIN SODIUM SALT	NP	83.08	19.976	15.718	0.787	107	149.164	209.806	65.477	57.693	20.037	15.718	13.781	0.661	0.881	0.711	1370.44	-4887.57	-263.229
36100	SURFACTIN SODIUM SALT	NP	75.13	19.836	10.26	0.517	60.5	84.34	155.437	71.464	50.828	20.872	10.26	10.363	0.456	0.711	0.543	582.663	-7694.1	-3050.87
6816	SURFACTIN SODIUM SALT	NP	86.26	19.73	10.326	0.523	52	72.491	121.98	57.987	48.479	20.065	10.326	9.607	0.52	0.836	0.594	464.29	-6839.27	3282.42
793	SURFACTIN SODIUM SALT	NP	89.68	19.219	10.652	0.554	81.5	113.616	140.8	53.956	48.307	19.789	10.626	12.027	0.7	0.895	0.807	911.005	-5211.08	4415.89
23071	SURFACTIN SODIUM SALT	NP	84.79	19.202	11.688	0.609	76.5	106.645	158.225	59.084	49.638	19.202	11.688	11.653	0.62	0.84	0.674	828.47	-5113.09	-230.17
10351	SURFACTIN SODIUM SALT	NP	94	19.098	8.42	0.441	27	37.64	108.736	60.754	45.542	18.891	8.42	6.923	0.358	0.75	0.346	173.712	138.675	2570.46
7760	SURFACTIN SODIUM SALT	NP	86.67	18.993	8.514	0.448	53.5	74.582	128.95	55.745	46.774	18.481	8.432	9.745	0.549	0.839	0.578	484.524	-4209.85	3081.7
18783	SURFACTIN SODIUM SALT	NP	76.65	18.534	17.199	0.928	145.5	202.835	246.748	68.125	58.62	19.202	17.199	16.07	0.741	0.86	0.822	2173.1	-6208.78	647.092
14790	SURFACTIN SODIUM SALT	NP	85.18	18.463	9.289	0.503	75	104.554	119.192	47.969	45.023	17.533	9.289	11.538	0.756	0.939	0.877	804.223	-4285.41	1586.93
14145	SURFACTIN SODIUM SALT	NP	82.57	18.367	12.523	0.682	57	79.461	162.408	77.452	49.882	18.666	12.321	10.058	0.408	0.644	0.489	532.84	-8498.16	1713.27
2049	SURFACTIN SODIUM SALT	NP	81.48	18.338	14.081	0.768	112	156.134	213.291	76.068	56.515	18.481	14.081	14.1	0.582	0.743	0.732	1467.61	-6130.85	4173.85
2026	SURFACTIN SODIUM SALT	NP	90.34	18.198	16.005	0.88	149.5	208.412	232.808	62.424	57.223	20.072	15.682	16.29	0.82	0.917	0.895	2263.32	-1715.03	4178.57
25072	SURFACTIN SODIUM SALT	NP	89.07	17.98	11.118	0.618	99.5	138.709	170.772	55.913	50.382	18.011	11.118	13.289	0.747	0.901	0.812	1228.91	-5520.43	-611.536
5303	SURFACTIN SODIUM SALT	NP	96.48	17.953	11.617	0.647	88.5	123.374	152.649	52.405	47.718	17.711	11.617	12.533	0.751	0.911	0.808	1030.86	-7134.45	3566.97
18287	SURFACTIN SODIUM SALT	NP	84.64	17.845	11.57	0.648	85.5	119.192	148.467	55.745	48.714	17.711	11.57	12.319	0.694	0.874	0.803	978.89	-6855.8	756.897
1313	SURFACTIN SODIUM SALT	NP	96.24	17.801	9.991	0.561	58.5	81.552	145.679	61.04	47.777	17.533	9.991	10.19	0.524	0.783	0.56	554.011	-5229.98	4314.35
17983	SURFACTIN SODIUM SALT	NP	95.39	17.711	11.807	0.667	93	129.647	150.558	51.714	47.1	17.711	11.807	12.848	0.781	0.911	0.861	1110.47	-7742.51	851.353
15285	SURFACTIN SODIUM SALT	NP	81.86	17.711	14.168	0.8	126	175.651	196.562	59.371	53.096	19.537	13.893	14.955	0.791	0.894	0.894	1751.22	-5222.89	1466.5
2846	SURFACTIN SODIUM SALT	NP	77.35	17.711	10.626	0.6	86.5	120.586	147.77	58.106	47.251	17.711	10.626	12.391	0.67	0.813	0.816	996.113	-3627.76	4039.25
24485	SURFACTIN SODIUM SALT	NP	94.64	17.598	9.031	0.513	52.5	73.188	119.889	53.383	44.299	17.711	9.031	9.653	0.568	0.83	0.61	471.003	-4937.16	-492.285
10768	SURFACTIN SODIUM SALT	NP	85.07	17.548	16.428	0.936	98	136.618	224.443	89.832	55.794	18.891	15.88	13.189	0.461	0.621	0.609	1201.22	-7474.49	2461.83
18340	SURFACTIN SODIUM SALT	NP	77.44	17.533	7.514	0.429	49.5	69.006	106.645	50.044	42.684	16.802	7.514	9.373	0.588	0.853	0.647	431.213	-4972.58	739.187
2073	SURFACTIN SODIUM SALT	NP	95.6	17.206	12.316	0.716	91	126.859	163.105	60.754	50.618	19.009	12.316	12.709	0.657	0.833	0.778	1074.85	-2568.67	4172.67
17608	SURFACTIN SODIUM SALT	NP	89.86	17.009	13.567	0.798	68.5	95.493	175.651	74.804	49.368	17.953	13.567	11.027	0.463	0.66	0.544	701.973	-332.425	935.183
12493	SURFACTIN SODIUM SALT	NP	94.4	16.882	15.128	0.896	129	179.833	203.532	58.393	53.114	19.009	14.081	15.132	0.814	0.91	0.884	1814.13	-6278.44	2091.09
1861	SURFACTIN SODIUM SALT	NP	95.5	16.698	14.193	0.85	81	112.919	174.954	67.433	51.555	18.891	12.673	11.991	0.559	0.765	0.645	902.635	-5904.16	4202.19
34403	SURFACTIN SODIUM SALT	NP	89.01	16.569	8.765	0.529	45.5	63.43	117.101	59.657	43.531	16.53	8.765	8.987	0.473	0.73	0.542	380.016	-4495.58	-2601.02
6935	SURFACTIN SODIUM SALT	NP	81.92	16.53	9.446	0.571	65.5	91.311	116.404	51.022	44.162	16.53	9.446	10.782	0.664	0.866	0.784	656.367	-2513.18	3254.08
5197	SURFACTIN SODIUM SALT	NP	75.09	16.53	10.626	0.643	69	96.19	131.041	51.308	44.114	15.841	10.626	11.067	0.678	0.86	0.734	709.673	-8279.73	3579.96
2158	SURFACTIN SODIUM SALT	NP	89.76	16.392	13.575	0.828	93	129.647	166.59	56.031	48.673	16.53	13.575	12.848	0.72	0.869	0.778	1110.47	-6397.69	4163.22
24046	SURFACTIN SODIUM SALT	NP	81.99	15.529	13.692	0.882	113.5	158.225	185.41	61.04	50.301	16.698	13.692	14.194	0.731	0.824	0.853	1497.19	-6180.44	-394.287
34631	SURFACTIN SODIUM SALT	NP	96.34	15.349	14.168	0.923	110	153.346	168.681	53.67	48.015	16.698	13.815	13.973	0.818	0.895	0.909	1428.48	-7114.38	-2690.75
31378	SURFACTIN SODIUM SALT	NP	95.43	15.349	9.446	0.615	62.5	87.129	110.13	44.916	40.164	15.349	9.351	10.533	0.737	0.894	0.791	611.793	-7921.98	-1887.88
14301	SURFACTIN SODIUM SALT	NP	92.13	15.349	14.168	0.923	93	129.647	163.105	64.094	47.641	15.841	14.168	12.848	0.63	0.743	0.795	1110.47	-3683.26	1692.01
33569	SURFACTIN SODIUM SALT	NP	89.55	15.349	15.349	1	124.5	173.56	193.774	55.745	50.915	17.533	14.251	14.866	0.838	0.913	0.896	1720.04	-6702.31	-2416.83
108	SURFACTIN SODIUM SALT	NP	82.31	15.349	12.988	0.846	72	100.372	139.406	62.71	47.025	15.863	12.988	11.305	0.566	0.75	0.72	756.455	-6956.16	4536.32
6001	SURFACTIN SODIUM SALT	NP	81.21	15.349	12.988	0.846	83	115.707	150.558	55.053	46.923	16.53	12.988	12.138	0.693	0.852	0.769	936.271	-3027.97	3439.45
29524	SURFACTIN SODIUM SALT	NP	80.73	15.349	9.446	0.615	54.5	75.976	117.101	54.361	41.856	15.841	9.446	9.835	0.568	0.77	0.649	498.172	-2718.62	-1485.26
3706	SURFACTIN SODIUM SALT	NP	77.18	15.349	7.084	0.462	39	54.368	71.097	41.29	36.74	15.349	7.084	8.32	0.633	0.89	0.765	301.565	-340.689	3871.59
33900	SURFACTIN SODIUM SALT	NP	75.97	15.349	5.904	0.385	38	52.974	72.491	43.651	37.435	15.349	5.904	8.213	0.591	0.858	0.731	290.041	-4627.82	-2480.59
23142	SURFACTIN SODIUM SALT	NP	95.52	15.313	9.504	0.621	70	97.584	108.039	44.629	41.076	16.53	9.334	11.147	0.785	0.92	0.903	725.156	-6729.47	-238.434
5455	SURFACTIN SODIUM SALT	NP	80.48	15.113	5.195	0.344	36.5	50.883	59.944	35.875	34.241	13.729	5.195	8.049	0.705	0.954	0.849	273.038	-4160.26	3549.26
12356	SURFACTIN SODIUM SALT	NP	94.94	15.028	7.514	0.5	52	72.491	85.734	42.268	37.395	15.028	7.514	9.607	0.714	0.885	0.846	464.29	-3222.78	2118.25
9479	SURFACTIN SODIUM SALT	NP	92.88	14.935	8.961	0.6	53.5	74.582	108.039	51.022	40.846	14.819	8.961	9.745	0.6	0.801	0.69	484.524	-4750.61	2736.93
8951	SURFACTIN SODIUM SALT	NP	85.53	14.935	10.828	0.725	80	111.525	127.556	46.013	41.928	14.193	10.828	11.916	0.814	0.911	0.874	885.971	-4765.96	2845.56
15264	SURFACTIN SODIUM SALT	NP	91.68	14.785	9.504	0.643	52.5	73.188	97.584	46.299	38.653	14.409	9.504	9.653	0.655	0.835	0.75	471.003	-6096.61	1472.4
4627	SURFACTIN SODIUM SALT	NP	84.17	14.645	11.716	0.8	80.5	112.222	135.921	51.022	44.912	16.53	11.346	11.953	0.736	0.88	0.826	894.29	-3405.79	3690.94
30695	SURFACTIN SODIUM SALT	NP	79.33	14.527	4.341	0.299	29	40.428	49.489	35.589	32.72	14.168	4.341	7.175	0.633	0.919	0.817	193.367	-1618.21	-1734.38
31520	SURFACTIN SODIUM SALT	NP	90.31	14.471	12.059	0.833	78	108.736	135.921	48.374	43.188	14.168	12.059	11.766	0.764	0.893	0.8	852.956	-8322.23	-1946.91
15638	SURFACTIN SODIUM SALT	NP	92.14	14.356	6.02	0.419	26	36.245	64.824	44.224	34.695	14.168	6.02	6.793	0.483	0.785	0.559	164.151	-4878.13	1364.96
172	SURFACTIN SODIUM SALT	NP	96.14	14.193	10.019	0.706	80.5	112.222	117.101	41.576	40.572	14.193	10.019	11.953	0.903	0.976	0.958	894.29	-1080.99	4525.7
7603	SURFACTIN SODIUM SALT	NP	87.65	14.193	10.353	0.729	75	104.554	116.404	43.651	40.386	14.193	10.353	11.538	0.83	0.925	0.898	804.223	-7913.71	3118.3
22488	SURFACTIN SODIUM SALT	NP	84.85	14.193	8.349	0.588	59	82.249	92.705	39.907	36.999	14.193	8.349	10.233	0.806	0.927	0.887	561.129	-3295.99	-113.28
6835	SURFACTIN SODIUM SALT	NP	96.02	14.168	8.265	0.583	61.5	85.734	96.887	44.343	39.184	14.168	8.265	10.448	0.74	0.884	0.885	597.169	-4240.55	3289.5
11010	SURFACTIN SODIUM SALT	NP	93.86	14.168	7.084	0.5	38.5	53.671	67.612	39.215	34.584	14.257	7.084	8.267	0.662	0.882	0.794	295.785	-7004.57	2433.49
4863	SURFACTIN SODIUM SALT	NP	91.52	14.168	12.988	0.917	101.5	141.497	147.77	45.321	43.832	14.785	12.988	13.422	0.93	0.967	0.958	1266.14	-2547.42	3664.97
22375	SURFACTIN SODIUM SALT	NP	83.57	14.168	10.626	0.75	73.5	102.463	115.01	45.321	40.969	14.193	10.626	11.422	0.792	0.904	0.891	780.217	-5869.92	-92.0274
20904	SURFACTIN SODIUM SALT	NP	92.37	13.932	4.014	0.288	18	25.093	39.034	33.227	30.327	10.626	4.014	5.652	0.534	0.913	0.643	94.557	-176.572	213.774
6693	SURFACTIN SODIUM SALT	NP	79.23	13.83	5.901	0.427	27	37.64	58.55	37.95	32.884	12.673	5.844	6.923	0.573	0.866	0.643	173.712	-3575.81	3308.39
8790	SURFACTIN SODIUM SALT	NP	75.17	13.782	6.6	0.479	25	34.851	61.339	44.224	33.042	13.358	6.6	6.661	0.473	0.747	0.568	154.773	325.226	2895.15
14191	SURFACTIN SODIUM SALT	NP	95.97	13.729	12.145	0.885	78	108.736	131.738	52.692	42.633	15.313	11.807	11.766	0.702	0.809	0.825	852.956	-6346.92	1714.45
4233	SURFACTIN SODIUM SALT	NP	84.49	13.447	9.093	0.676	37	51.58	82.946	46.586	37.745	14.168	8.877	8.104	0.547	0.81	0.622	278.668	-7779.11	3785.4
5999	SURFACTIN SODIUM SALT	NP	96.33	13.358	12.523	0.938	66	92.008	117.101	49.352	43.224	15.349	12.444	10.823	0.689	0.876	0.786	663.897	-5305.54	3441.81
5849	SURFACTIN SODIUM SALT	NP	88.98	13.327	8.64	0.648	39.5	55.065	78.764	40.598	35.408	13.358	8.64	8.373	0.648	0.872	0.699	307.383	-6494.51	3455.98
12716	SURFACTIN SODIUM SALT	NP	96.63	13.303	10.321	0.776	50	69.703	103.16	46.991	39.212	13.358	10.321	9.421	0.63	0.834	0.676	437.764	-3575.81	2061.57
17530	SURFACTIN SODIUM SALT	NP	95.36	13.201	9.504	0.72	62	86.432	94.099	37.95	36.228	13.358	9.446	10.49	0.868	0.955	0.919	604.466	-7675.21	961.159
25641	SURFACTIN SODIUM SALT	NP	84.96	13.201	5.808	0.44	24.5	34.154	54.368	37.259	32.741	13.201	5.808	6.594	0.556	0.879	0.628	150.153	-1121.13	-730.787
6987	SURFACTIN SODIUM SALT	NP	91.57	13.199	8.799	0.667	42	58.55	87.826	45.607	36.389	12.886	8.265	8.634	0.595	0.798	0.667	337.022	-6845.18	3235.19
14247	SURFACTIN SODIUM SALT	NP	96.17	13.068	5.227	0.4	31.5	43.913	48.792	31.558	30.489	12.523	5.227	7.477	0.744	0.966	0.9	218.902	-765.742	1707.36
5783	SURFACTIN SODIUM SALT	NP	95.62	13.034	9.08	0.697	59	82.249	91.311	37.95	36.553	12.988	9.08	10.233	0.847	0.963	0.901	561.129	-2465.95	3467.79
31373	SURFACTIN SODIUM SALT	NP	87.44	12.988	5.904	0.455	22.5	31.366	54.368	41.981	30.93	12.988	5.904	6.32	0.473	0.737	0.577	132.147	-7489.84	-1881.97
4718	SURFACTIN SODIUM SALT	NP	83.03	12.988	9.446	0.727	64	89.22	103.16	43.651	38.989	13.729	9.351	10.658	0.767	0.893	0.865	633.949	-7126.18	3686.22
26691	SURFACTIN SODIUM SALT	NP	77.08	12.988	7.084	0.545	44.5	62.036	73.188	37.259	33.385	12.695	7.084	8.887	0.749	0.896	0.848	367.557	-4268.88	-931.506
23227	SURFACTIN SODIUM SALT	NP	92.01	12.967	10.652	0.821	66	92.008	104.554	40.312	38.144	14.193	10.305	10.823	0.844	0.946	0.88	663.897	-2868.57	-244.338
30257	SURFACTIN SODIUM SALT	NP	89.77	12.959	5.467	0.422	22	30.669	58.55	38.928	31.994	12.988	5.467	6.249	0.504	0.822	0.524	127.767	-6845.18	-1648.19
4247	SURFACTIN SODIUM SALT	NP	85.6	12.935	5.251	0.406	15	20.911	50.883	39.907	30.759	12.988	5.251	5.16	0.406	0.771	0.411	71.932	-4710.47	3785.4
36286	SURFACTIN SODIUM SALT	NP	93.57	12.887	7.908	0.614	37.5	52.277	78.067	41.981	34.49	12.6	7.908	8.159	0.611	0.822	0.67	284.336	-5632.6	-3075.66
3894	SURFACTIN SODIUM SALT	NP	92.83	12.857	5.844	0.455	33	46.004	56.459	33.227	31.213	12.988	5.844	7.653	0.724	0.939	0.815	234.723	-5999.79	3833.81
17121	SURFACTIN SODIUM SALT	NP	77.9	12.852	11.193	0.871	49	68.309	106.645	49.352	40.668	14.168	10.706	9.326	0.594	0.824	0.641	424.696	-7544.15	1041.45
9594	SURFACTIN SODIUM SALT	NP	93.89	12.695	7.467	0.588	39.5	55.065	71.794	38.237	32.975	12.988	7.467	8.373	0.688	0.862	0.767	307.383	-8328.14	2713.32
20725	SURFACTIN SODIUM SALT	NP	91.62	12.617	7.764	0.615	36.5	50.883	72.491	40.598	33.411	11.948	7.764	8.049	0.623	0.823	0.702	273.038	-7385.94	248.015
36495	SURFACTIN SODIUM SALT	NP	83.07	12.523	9.184	0.733	56.5	78.764	96.887	44.916	36.665	12.673	9.184	10.014	0.7	0.816	0.813	525.844	-7927.88	-3146.5
9641	SURFACTIN SODIUM SALT	NP	79.88	12.523	11.688	0.933	67.5	94.099	112.919	44.916	40.217	14.168	11.574	10.946	0.766	0.895	0.833	686.658	-4272.43	2707.42
3815	SURFACTIN SODIUM SALT	NP	83.98	12.321	7.841	0.636	40.5	56.459	78.067	39.62	33.937	12.321	7.841	8.479	0.672	0.857	0.723	319.13	-7472.13	3846.79
18258	SURFACTIN SODIUM SALT	NP	86.23	12.302	12.009	0.976	34	47.398	101.069	55.053	40.741	14.193	11.688	7.768	0.443	0.74	0.469	245.473	-8434.4	761.62
23968	SURFACTIN SODIUM SALT	NP	95.95	12.145	6.336	0.522	17	23.699	52.277	43.246	30.22	9.446	6.336	5.493	0.399	0.699	0.453	86.788	-1069.18	-375.396
16621	SURFACTIN SODIUM SALT	NP	93.96	12.145	6.336	0.522	27	37.64	56.459	37.545	30.156	11.807	6.336	6.923	0.579	0.803	0.667	173.712	-7328.08	1142.99
28571	SURFACTIN SODIUM SALT	NP	78.48	12.116	4.585	0.378	20.5	28.578	39.731	30.174	28.224	11.688	4.585	6.032	0.628	0.935	0.719	114.925	-7897.18	-1303.43
30749	SURFACTIN SODIUM SALT	NP	75.92	12.035	7.57	0.629	37.5	52.277	68.309	37.259	32.017	11.807	7.57	8.159	0.688	0.859	0.765	284.336	-4275.97	-1747.37
32455	SURFACTIN SODIUM SALT	NP	93.08	12.022	7.347	0.611	41	57.156	74.582	37.95	32.879	11.807	7.347	8.531	0.706	0.866	0.766	325.058	-4794.3	-2144.09
15894	SURFACTIN SODIUM SALT	NP	92.52	11.807	10.626	0.9	57.5	80.158	97.584	40.025	36.688	12.523	10.454	10.103	0.793	0.917	0.821	539.866	-5055.23	1330.72
10162	SURFACTIN SODIUM SALT	NP	91.51	11.807	10.626	0.9	60	83.643	90.614	37.95	36.479	12.523	10.561	10.32	0.854	0.961	0.923	575.455	-2803.63	2589.35
8522	SURFACTIN SODIUM SALT	NP	91.05	11.807	4.723	0.4	23.5	32.76	43.216	32.941	29.549	9.184	4.723	6.458	0.616	0.897	0.758	141.054	883.698	2951.82
11293	SURFACTIN SODIUM SALT	NP	90.98	11.807	8.265	0.7	38.5	53.671	67.612	37.259	32.972	11.807	8.265	8.267	0.697	0.885	0.794	295.785	-6429.57	2349.66
2424	SURFACTIN SODIUM SALT	NP	90.28	11.807	7.084	0.6	34	47.398	72.491	47.969	33.717	11.807	7.084	7.768	0.509	0.703	0.654	245.473	-2789.47	4111.27
6091	SURFACTIN SODIUM SALT	NP	88.06	11.807	3.542	0.3	16	22.305	36.943	30.866	27.721	11.807	3.542	5.329	0.542	0.898	0.604	79.244	609.776	3432.37
23433	SURFACTIN SODIUM SALT	NP	87.32	11.807	9.446	0.8	39	54.368	80.158	46.991	35.661	12.523	9.334	8.32	0.556	0.759	0.678	301.565	-5531.05	-272.675
31364	SURFACTIN SODIUM SALT	NP	84.67	11.807	7.084	0.6	19.5	27.184	65.521	46.299	31.929	11.807	7.084	5.883	0.399	0.69	0.415	106.619	-6100.15	-1880.79
7447	SURFACTIN SODIUM SALT	NP	84.37	11.807	7.084	0.6	31	43.216	62.733	39.907	31.026	11.807	7.084	7.418	0.584	0.777	0.689	213.711	-7816.89	3165.53
15708	SURFACTIN SODIUM SALT	NP	81.73	11.807	7.084	0.6	34	47.398	62.733	34.611	31.451	11.807	7.084	7.768	0.705	0.909	0.756	245.473	-6152.1	1354.33
34409	SURFACTIN SODIUM SALT	NP	81.53	11.807	9.446	0.8	56	78.067	88.523	37.95	35.712	13.201	9.031	9.97	0.825	0.941	0.882	518.88	-4337.37	-2603.38
13705	SURFACTIN SODIUM SALT	NP	81.33	11.807	4.723	0.4	12.5	17.426	45.307	37.259	29.614	11.807	4.723	4.71	0.397	0.795	0.385	54.72	-8566.64	1826.61
11306	SURFACTIN SODIUM SALT	NP	79.42	11.807	10.626	0.9	40.5	56.459	88.523	49.639	37.379	13.729	9.524	8.479	0.537	0.753	0.638	319.13	-7107.29	2347.3
215	SURFACTIN SODIUM SALT	NP	75.26	11.807	9.446	0.8	42.5	59.247	77.37	38.642	34.699	11.807	9.147	8.685	0.706	0.898	0.766	343.058	-6114.32	4518.61
38831	SURFACTIN SODIUM SALT	NP	93.36	11.688	5.844	0.5	23	32.063	50.186	34.206	30.101	11.688	5.808	6.389	0.587	0.88	0.639	136.577	-7099.03	-3898.61
14973	SURFACTIN SODIUM SALT	NP	90.91	11.688	6.679	0.571	32.5	45.307	54.368	31.558	29.067	11.688	6.679	7.595	0.756	0.921	0.833	229.409	-2805.99	1526.71
7630	SURFACTIN SODIUM SALT	NP	79.01	11.688	5.844	0.5	23.5	32.76	43.216	30.58	28.217	11.688	5.844	6.458	0.664	0.923	0.758	141.054	-8300.98	3110.04
25414	SURFACTIN SODIUM SALT	NP	78.65	11.688	3.34	0.286	13.5	18.82	29.972	29.196	25.512	8.265	3.34	4.895	0.527	0.874	0.628	61.417	-5727.05	-681.198
7139	SURFACTIN SODIUM SALT	NP	87.99	11.677	11.515	0.986	20.5	28.578	98.281	64.38	39.263	13.358	10.853	6.032	0.294	0.61	0.291	114.925	778.616	3203.31
2210	SURFACTIN SODIUM SALT	NP	84.31	11.617	8.976	0.773	49	68.309	82.249	38.928	33.548	11.688	8.976	9.326	0.753	0.862	0.831	424.696	-1046.75	4162.04
18735	SURFACTIN SODIUM SALT	NP	77.64	11.578	7.178	0.62	36.5	50.883	63.43	34.897	30.907	11.807	7.084	8.049	0.725	0.886	0.802	273.038	-2545.06	669.525
10830	SURFACTIN SODIUM SALT	NP	84.32	11.461	7.204	0.629	35.5	49.489	64.127	35.875	31.005	11.089	7.204	7.938	0.695	0.864	0.772	261.895	-6265.45	2455.93
21596	SURFACTIN SODIUM SALT	NP	80.39	11.461	10.479	0.914	59	82.249	93.402	37.95	35.56	11.948	10.479	10.233	0.847	0.937	0.881	561.129	-6214.68	80.355
1072	SURFACTIN SODIUM SALT	NP	92.33	11.346	7.641	0.673	23.5	32.76	68.309	48.661	31.988	11.617	7.641	6.458	0.417	0.657	0.48	141.054	-7009.29	4362.76
16264	SURFACTIN SODIUM SALT	NP	85.98	11.335	5.904	0.521	21	29.275	52.277	38.523	29.042	10.853	5.894	6.105	0.498	0.754	0.56	119.155	-7923.16	1231.54
14442	SURFACTIN SODIUM SALT	NP	86.09	11.248	4.057	0.361	12	16.729	39.034	35.184	27.004	10.853	4.057	4.615	0.412	0.768	0.429	51.47	-6391.79	1648.33
213	SURFACTIN SODIUM SALT	NP	78.48	11.134	4.585	0.412	20.5	28.578	37.64	29.196	26.098	9.504	4.585	6.032	0.649	0.894	0.759	114.925	-1444.65	4523.34
14956	SURFACTIN SODIUM SALT	NP	94.39	11.089	6.336	0.571	21	29.275	43.913	32.249	28.217	10.023	6.336	6.105	0.595	0.875	0.667	119.155	-5220.53	1538.52
37965	SURFACTIN SODIUM SALT	NP	93.74	11.089	7.392	0.667	32.5	45.307	66.915	40.193	32.225	11.089	7.392	7.595	0.594	0.802	0.677	229.409	-7136.81	-3573.92
10618	SURFACTIN SODIUM SALT	NP	87.21	11.089	7.92	0.714	40.5	56.459	73.188	36.281	32.309	11.688	7.92	8.479	0.734	0.891	0.771	319.13	-6286.7	2497.25
6108	SURFACTIN SODIUM SALT	NP	93.39	10.87	6.017	0.554	19	26.487	51.58	37.545	28.958	10.828	6.017	5.807	0.486	0.771	0.514	102.545	-6128.49	3427.64
10063	SURFACTIN SODIUM SALT	NP	93.48	10.853	10.853	1	39	54.368	73.885	39.907	35.398	11.807	10.226	8.32	0.655	0.887	0.736	301.565	-4727	2608.24
27300	SURFACTIN SODIUM SALT	NP	90.44	10.853	9.184	0.846	38	52.974	69.703	37.545	33.522	11.807	9.184	8.213	0.687	0.893	0.76	290.041	-2911.08	-1047.22
16605	SURFACTIN SODIUM SALT	NP	84.76	10.853	10.853	1	61.5	85.734	94.796	38.237	36.288	12.988	10.152	10.448	0.858	0.949	0.904	597.169	-1137.66	1144.17
25308	SURFACTIN SODIUM SALT	NP	83.16	10.853	10.019	0.923	44	61.339	96.887	54.648	38.138	14.168	10.019	8.837	0.508	0.698	0.633	361.38	-4946.61	-650.499
23387	SURFACTIN SODIUM SALT	NP	76.55	10.853	5.009	0.462	23	32.063	41.822	28.505	26.929	10.853	5.009	6.389	0.704	0.945	0.767	136.577	-3497.89	-258.506
15017	SURFACTIN SODIUM SALT	NP	85.61	10.806	7.532	0.697	36	50.186	69.703	36.567	32.472	10.806	7.532	7.994	0.687	0.888	0.72	267.447	-6591.33	1509
20345	SURFACTIN SODIUM SALT	NP	89.19	10.743	7.235	0.673	23.5	32.76	54.368	33.919	29.746	11.688	7.235	6.458	0.598	0.877	0.603	141.054	-8292.72	341.29
23128	SURFACTIN SODIUM SALT	NP	84.1	10.697	4.961	0.464	17.5	24.396	41.822	30.174	26.947	10.626	4.961	5.573	0.58	0.893	0.583	90.645	-8556.01	-232.531
18409	SURFACTIN SODIUM SALT	NP	83.98	10.676	9.123	0.855	43.5	60.641	77.37	39.62	33.884	11.688	9.123	8.787	0.697	0.855	0.784	355.237	-6816.84	741.548
30876	SURFACTIN SODIUM SALT	NP	95.64	10.626	3.542	0.333	17	23.699	30.669	27.527	25.15	10.626	3.542	5.493	0.627	0.914	0.773	86.788	-7235.99	-1789.88
8466	SURFACTIN SODIUM SALT	NP	94.03	10.626	8.265	0.778	43	59.944	74.582	37.95	34.118	11.688	8.265	8.736	0.723	0.899	0.804	349.13	-2585.2	2953
23393	SURFACTIN SODIUM SALT	NP	92.48	10.626	7.084	0.667	22	30.669	58.55	43.246	29.774	10.626	7.084	6.249	0.454	0.688	0.524	127.767	112.7	-262.049
2304	SURFACTIN SODIUM SALT	NP	85.81	10.626	8.265	0.778	29	40.428	73.885	45.607	32.939	10.882	8.104	7.175	0.494	0.722	0.547	193.367	-7741.33	4140.79
12686	SURFACTIN SODIUM SALT	NP	81.64	10.626	7.793	0.733	37.5	52.277	61.339	32.536	29.675	10.626	7.793	8.159	0.788	0.912	0.852	284.336	-6584.24	2067.48
10990	SURFACTIN SODIUM SALT	NP	80.97	10.626	4.723	0.444	20.5	28.578	44.61	38.237	28.72	10.626	4.723	6.032	0.496	0.751	0.641	114.925	-6996.31	2437.04
12350	SURFACTIN SODIUM SALT	NP	78.54	10.626	8.265	0.778	36.5	50.883	66.218	35.875	31.553	10.853	8.214	8.049	0.705	0.88	0.768	273.038	-5050.51	2121.79
11077	SURFACTIN SODIUM SALT	NP	86.54	10.479	5.239	0.5	13.5	18.82	36.245	29.196	25.917	10.019	5.239	4.895	0.527	0.888	0.519	61.417	-8032.96	2419.33
31884	SURFACTIN SODIUM SALT	NP	93.73	10.086	9.209	0.913	49.5	69.006	78.764	34.897	33.026	11.089	9.209	9.373	0.844	0.946	0.876	431.213	-4527.46	-2011.85
6388	SURFACTIN SODIUM SALT	NP	88.97	10.086	5.043	0.5	21	29.275	37.64	27.527	24.405	9.446	5.043	6.105	0.697	0.887	0.778	119.155	-2666.67	3355.62
10566	SURFACTIN SODIUM SALT	NP	87.94	10.081	5.227	0.519	23	32.063	41.125	27.527	25.517	9.446	5.227	6.389	0.729	0.927	0.78	136.577	-6744.82	2514.96
28233	SURFACTIN SODIUM SALT	NP	92.73	10.032	5.28	0.526	25	34.851	42.519	28.505	25.854	10.032	5.239	6.661	0.734	0.907	0.82	154.773	-8140.41	-1227.86
13259	SURFACTIN SODIUM SALT	NP	76.07	10.019	9.184	0.917	38	52.974	66.915	34.611	31.344	11.807	8.265	8.213	0.745	0.906	0.792	290.041	-333.605	1931.7
18919	SURFACTIN SODIUM SALT	NP	94.51	9.918	6.848	0.69	23.5	32.76	47.398	32.536	27.191	10.626	6.848	6.458	0.624	0.836	0.691	141.054	556.644	624.659
12518	SURFACTIN SODIUM SALT	NP	93.5	9.736	8.018	0.824	24	33.457	48.095	33.227	28.532	9.446	7.859	6.527	0.617	0.859	0.696	145.58	1069.07	2093.45
6171	SURFACTIN SODIUM SALT	NP	82.24	9.682	7.793	0.805	36	50.186	57.853	30.866	29.181	10.626	7.793	7.994	0.814	0.945	0.867	267.447	-5985.63	3412.3
38929	SURFACTIN SODIUM SALT	NP	86.42	9.511	9.123	0.959	38	52.974	70.4	37.545	31.304	10.032	9.123	8.213	0.687	0.834	0.752	290.041	-6894.77	-3926.95
980	SURFACTIN SODIUM SALT	NP	78.63	9.504	7.92	0.833	39.5	55.065	59.247	29.196	28.057	9.504	7.841	8.373	0.901	0.961	0.929	307.383	56.0263	4386.37
35243	SURFACTIN SODIUM SALT	NP	92.9	9.494	9.031	0.951	31.5	43.913	59.944	33.514	29.929	9.824	8.707	7.477	0.701	0.893	0.733	218.902	-5714.06	-2822.99
15087	SURFACTIN SODIUM SALT	NP	95.3	9.446	7.084	0.75	38.5	53.671	58.55	30.58	28.673	9.504	7.084	8.267	0.849	0.938	0.917	295.785	-7349.34	1490.11
14119	SURFACTIN SODIUM SALT	NP	94.98	9.446	8.265	0.875	38.5	53.671	66.218	34.897	30.643	10.561	8.265	8.267	0.744	0.878	0.811	295.785	-5330.34	1722.71
7321	SURFACTIN SODIUM SALT	NP	90.68	9.446	9.446	1	41.5	57.853	64.127	33.919	31.986	10.853	9.184	8.583	0.795	0.943	0.902	331.022	-6185.16	3185.6
15483	SURFACTIN SODIUM SALT	NP	90.28	9.446	4.723	0.5	19	26.487	36.245	28.91	24.405	9.446	4.723	5.807	0.631	0.844	0.731	102.545	-3739.93	1414.55
34531	SURFACTIN SODIUM SALT	NP	90.04	9.446	7.084	0.75	33.5	46.701	57.156	32.536	28.489	10.019	7.084	7.711	0.745	0.876	0.817	240.078	-7937.33	-2657.69
5003	SURFACTIN SODIUM SALT	NP	88.14	9.446	7.084	0.75	36	50.186	57.156	30.866	28.489	10.019	7.084	7.994	0.814	0.923	0.878	267.447	-3182.64	3633.09
25885	SURFACTIN SODIUM SALT	NP	87.39	9.446	5.904	0.625	26	36.245	41.125	26.548	25.681	9.446	5.904	6.793	0.804	0.967	0.881	164.151	-6370.53	-755.582
16811	SURFACTIN SODIUM SALT	NP	86.82	9.446	5.904	0.625	29	40.428	46.701	28.505	25.917	9.446	5.904	7.175	0.791	0.909	0.866	193.367	-3781.25	1111.11
4322	SURFACTIN SODIUM SALT	NP	84.59	9.446	5.904	0.625	26	36.245	44.61	29.888	25.533	8.976	5.904	6.793	0.714	0.854	0.813	164.151	-5508.62	3766.51
12285	SURFACTIN SODIUM SALT	NP	84.23	9.446	7.084	0.75	25	34.851	47.398	31.844	27.191	9.446	7.084	6.661	0.657	0.854	0.735	154.773	-8068.38	2141.86
22195	SURFACTIN SODIUM SALT	NP	81.34	9.446	5.904	0.625	32	44.61	45.307	26.548	26.338	9.446	5.904	7.537	0.892	0.992	0.985	224.135	-266.305	-30.6309
1289	SURFACTIN SODIUM SALT	NP	83.27	9.334	5.601	0.6	26	36.245	41.822	26.548	25.276	9.504	5.601	6.793	0.804	0.952	0.867	164.151	-5216.99	4316.71
9883	SURFACTIN SODIUM SALT	NP	92.61	9.317	3.3	0.354	9.5	13.244	23.699	26.835	21.705	8.448	3.3	4.106	0.481	0.809	0.559	36.255	-2543.88	2669.63
5931	SURFACTIN SODIUM SALT	NP	89.16	9.184	5.844	0.636	23.5	32.76	43.216	30.174	25.302	8.976	5.844	6.458	0.672	0.839	0.758	141.054	-2259.33	3448.9
17721	SURFACTIN SODIUM SALT	NP	88.95	9.184	4.174	0.455	12.5	17.426	30.669	25.857	22.383	8.448	4.174	4.71	0.572	0.866	0.568	54.72	-8135.68	892.678
3694	SURFACTIN SODIUM SALT	NP	78.6	9.184	4.174	0.455	17	23.699	25.79	21.826	21.195	7.084	4.174	5.493	0.791	0.971	0.919	86.788	-2920.52	3884.58
14925	SURFACTIN SODIUM SALT	NP	83.54	9.164	4.582	0.5	20.5	28.578	34.154	24.879	23.771	9.446	4.582	6.032	0.762	0.955	0.837	114.925	-8187.63	1550.33
24080	SURFACTIN SODIUM SALT	NP	91.28	9.123	6.017	0.66	21	29.275	43.216	30.866	26.325	10.019	5.92	6.105	0.621	0.853	0.677	119.155	-2599.37	-396.649
16577	SURFACTIN SODIUM SALT	NP	81.17	9.123	5.241	0.574	20	27.881	37.64	27.527	24.671	8.265	5.241	5.958	0.68	0.896	0.741	110.746	-7068.33	1154.79
19414	SURFACTIN SODIUM SALT	NP	84.81	8.976	5.808	0.647	17	23.699	39.731	31.844	25.075	9.446	5.601	5.493	0.542	0.787	0.596	86.788	-45.514	511.311
241	SURFACTIN SODIUM SALT	NP	75.96	8.976	5.808	0.647	23	32.063	43.913	28.505	26.072	9.446	5.808	6.389	0.704	0.915	0.73	136.577	-5793.17	4516.25
26653	SURFACTIN SODIUM SALT	NP	89.73	8.91	5.062	0.568	13.5	18.82	28.578	24.473	22.486	8.349	5.062	4.895	0.628	0.919	0.659	61.417	-7832.24	-917.338
9966	SURFACTIN SODIUM SALT	NP	94.51	8.877	5.727	0.645	16	22.305	41.822	30.866	25.997	8.961	5.727	5.329	0.542	0.842	0.533	79.244	764.447	2646.02
4177	SURFACTIN SODIUM SALT	NP	90.9	8.842	5.894	0.667	19	26.487	36.245	28.505	23.921	9.184	5.567	5.807	0.64	0.839	0.731	102.545	-4071.71	3793.66
21326	SURFACTIN SODIUM SALT	NP	90.63	8.707	6.885	0.791	21.5	29.972	43.216	29.196	25.708	9.446	6.721	6.178	0.665	0.881	0.694	123.436	-493	127.583
1232	SURFACTIN SODIUM SALT	NP	83.52	8.667	7.56	0.872	31.5	43.913	53.671	30.174	28.289	10.626	7.392	7.477	0.779	0.938	0.818	218.902	-4518.01	4327.34
10819	SURFACTIN SODIUM SALT	NP	81.31	8.591	6.586	0.767	27.5	38.337	43.913	26.835	25.005	9.184	6.586	6.987	0.818	0.932	0.873	178.56	-5323.25	2460.65
1884	SURFACTIN SODIUM SALT	NP	87.24	8.568	5.326	0.622	16.5	23.002	32.063	26.835	23.097	8.588	5.326	5.412	0.634	0.861	0.717	82.987	-5932.49	4204.55
24371	SURFACTIN SODIUM SALT	NP	93.87	8.541	5.047	0.591	9	12.547	31.366	33.8	22.631	8.448	5.047	3.997	0.371	0.67	0.4	33.431	-1626.47	-474.575
14130	SURFACTIN SODIUM SALT	NP	85.66	8.514	7.204	0.846	25.5	35.548	46.701	30.174	25.3	8.448	7.204	6.728	0.7	0.838	0.761	159.439	-6585.42	1722.71
22114	SURFACTIN SODIUM SALT	NP	95.14	8.505	6.682	0.786	24	33.457	46.004	30.866	26.357	8.514	6.682	6.527	0.664	0.854	0.727	145.58	-8186.45	-15.2818
7880	SURFACTIN SODIUM SALT	NP	96.34	8.448	4.752	0.563	13	18.123	25.79	24.187	21.403	5.904	4.585	4.804	0.624	0.885	0.703	58.036	711.316	3074.62
20419	SURFACTIN SODIUM SALT	NP	77.16	8.448	5.808	0.688	13.5	18.82	32.063	25.857	23.64	8.976	5.567	4.895	0.595	0.914	0.587	61.417	-690.177	315.315
24353	SURFACTIN SODIUM SALT	NP	93.87	8.349	7.514	0.9	26.5	36.943	51.58	32.536	26.919	8.448	7.514	6.858	0.662	0.827	0.716	168.909	-938.125	-475.756
8214	SURFACTIN SODIUM SALT	NP	93.72	8.349	5.844	0.7	13	18.123	36.245	31.844	23.285	8.349	5.844	4.804	0.474	0.731	0.5	58.036	-8244.31	3007.32
31711	SURFACTIN SODIUM SALT	NP	92.73	8.349	7.514	0.9	31.5	43.913	49.489	28.791	26.274	8.349	7.514	7.477	0.816	0.913	0.887	218.902	-7622.08	-1965.8
18435	SURFACTIN SODIUM SALT	NP	92.16	8.349	8.349	1	29.5	41.125	50.186	30.174	27.226	9.446	7.841	7.236	0.753	0.902	0.819	198.389	-7553.6	739.187
9642	SURFACTIN SODIUM SALT	NP	91.97	8.349	5.844	0.7	21	29.275	35.548	26.143	23.653	8.265	5.844	6.105	0.734	0.905	0.824	119.155	-3566.37	2710.96
13123	SURFACTIN SODIUM SALT	NP	89.01	8.349	5.844	0.7	17	23.699	35.548	27.527	23.527	8.349	5.844	5.493	0.627	0.855	0.667	86.788	-8499.34	1962.39
23684	SURFACTIN SODIUM SALT	NP	78.94	8.336	3.473	0.417	10	13.941	20.214	21.826	19.784	8.265	3.473	4.213	0.606	0.906	0.69	39.155	-5150.87	-345.878
20326	SURFACTIN SODIUM SALT	NP	92.8	8.265	4.723	0.571	16	22.305	29.972	25.165	22.397	8.265	4.723	5.329	0.665	0.89	0.744	79.244	-41.9719	344.832
3221	SURFACTIN SODIUM SALT	NP	89.8	8.265	7.084	0.857	28	39.034	50.186	33.227	27.08	8.591	7.084	7.05	0.667	0.815	0.778	183.452	-4969.04	3954.24
16849	SURFACTIN SODIUM SALT	NP	87.07	8.265	4.723	0.571	18.5	25.79	34.851	29.196	23.557	8.349	4.723	5.73	0.617	0.807	0.74	98.524	-5665.65	1107.57
11746	SURFACTIN SODIUM SALT	NP	78.9	8.265	8.265	1	37.5	52.277	54.368	28.218	27.587	10.019	7.392	8.159	0.908	0.978	0.962	284.336	-8148.67	2256.39
13795	SURFACTIN SODIUM SALT	NP	76.19	8.265	5.904	0.714	26.5	36.943	39.731	24.879	24.037	8.349	5.808	6.858	0.866	0.966	0.93	168.909	-6605.49	1810.08
21157	SURFACTIN SODIUM SALT	NP	91.44	8.214	4.854	0.591	12.5	17.426	29.972	27.813	21.659	8.349	4.854	4.71	0.532	0.779	0.581	54.72	-8237.22	144.113
3770	SURFACTIN SODIUM SALT	NP	86.25	8.214	7.094	0.864	24	33.457	46.004	30.866	25.086	8.349	7.084	6.527	0.664	0.813	0.727	145.58	-4340.91	3860.96
27539	SURFACTIN SODIUM SALT	NP	85.31	8.214	5.601	0.682	18	25.093	34.851	26.143	23.171	8.265	5.601	5.652	0.679	0.886	0.72	94.557	-3048.04	-1095.62
29707	SURFACTIN SODIUM SALT	NP	92.37	8.018	3.436	0.429	8.5	11.849	18.123	21.134	18.647	5.844	3.436	3.884	0.577	0.882	0.654	30.684	-3652.56	-1536.03
37306	SURFACTIN SODIUM SALT	NP	88.93	7.92	5.28	0.667	16	22.305	30.669	25.165	21.589	7.514	5.28	5.329	0.665	0.858	0.727	79.244	-5387.01	-3403.9
7440	SURFACTIN SODIUM SALT	NP	77.3	7.92	2.64	0.333	5.5	7.667	11.849	18.773	17.668	6.336	2.64	3.124	0.523	0.941	0.647	15.971	-8240.77	3166.71
18764	SURFACTIN SODIUM SALT	NP	84.29	7.893	4.604	0.583	12.5	17.426	23.002	21.134	20.19	7.514	4.604	4.71	0.7	0.955	0.758	54.72	-2431.71	658.899
4729	SURFACTIN SODIUM SALT	NP	83.23	7.893	6.139	0.778	22	30.669	35.548	25.165	23.453	8.349	6.139	6.249	0.78	0.932	0.863	127.767	-7404.83	3687.4
28689	SURFACTIN SODIUM SALT	NP	93.56	7.732	6.014	0.778	18	25.093	33.457	25.165	22.591	8.265	5.904	5.652	0.706	0.898	0.75	94.557	-7173.41	-1334.13
18719	SURFACTIN SODIUM SALT	NP	95.5	7.641	3.936	0.515	8	11.152	20.214	23.782	18.882	7.514	3.936	3.768	0.498	0.794	0.552	28.017	-6852.26	675.429
16410	SURFACTIN SODIUM SALT	NP	83.36	7.641	4.863	0.636	10.5	14.638	23.002	22.517	21.219	7.514	4.4	4.317	0.602	0.942	0.636	42.128	-5571.2	1213.83
419	SURFACTIN SODIUM SALT	NP	88.94	7.532	3.275	0.435	9	12.547	16.729	18.486	17.321	5.904	3.275	3.997	0.679	0.937	0.75	33.431	-6459.09	4467.84
15593	SURFACTIN SODIUM SALT	NP	95.67	7.492	4.05	0.541	9.5	13.244	23.699	23.495	19.719	7.392	4.05	4.106	0.549	0.839	0.559	36.255	-3658.46	1376.77
4325	SURFACTIN SODIUM SALT	NP	91.37	7.467	7.094	0.95	19.5	27.184	43.216	32.536	24.979	8.448	7.084	5.883	0.568	0.768	0.629	106.619	-3479	3767.69
1920	SURFACTIN SODIUM SALT	NP	87.77	7.455	4.385	0.588	10	13.941	27.184	27.121	20.794	7.514	4.385	4.213	0.488	0.767	0.513	39.155	-3879.25	4196.28
5110	SURFACTIN SODIUM SALT	NP	85.6	7.445	3.15	0.423	9.5	13.244	18.123	20.156	17.932	6.679	3.15	4.106	0.64	0.89	0.731	36.255	-1214.41	3600.03
22757	SURFACTIN SODIUM SALT	NP	83.94	7.32	4.487	0.613	13	18.123	26.487	22.804	20.66	6.679	4.487	4.804	0.662	0.906	0.684	58.036	-7463.86	-136.894
5630	SURFACTIN SODIUM SALT	NP	91.58	7.204	4.912	0.682	18.5	25.79	29.972	22.112	21.165	7.392	4.912	5.73	0.814	0.957	0.86	98.524	-4114.21	3512.66
19752	SURFACTIN SODIUM SALT	NP	76.01	7.094	3.36	0.474	8.5	11.849	15.335	18.773	17.287	6.864	3.36	3.884	0.65	0.921	0.773	30.684	-5613.7	466.445
1121	SURFACTIN SODIUM SALT	NP	95.35	7.084	4.723	0.667	16.5	23.002	25.79	20.156	19.595	7.084	4.723	5.412	0.844	0.972	0.892	82.987	-4586.49	4350.95
35466	SURFACTIN SODIUM SALT	NP	94.85	7.084	5.904	0.833	22.5	31.366	34.154	22.517	21.799	7.084	5.904	6.32	0.882	0.968	0.918	132.147	-7583.11	-2876.12
5741	SURFACTIN SODIUM SALT	NP	94.77	7.084	3.542	0.5	10.5	14.638	18.82	20.156	17.978	7.084	3.542	4.317	0.673	0.892	0.778	42.128	-799.983	3480.78
8891	SURFACTIN SODIUM SALT	NP	93.99	7.084	7.084	1	24.5	34.154	45.307	29.196	24.939	8.349	7.084	6.594	0.71	0.854	0.754	150.153	-7661.04	2860.91
21228	SURFACTIN SODIUM SALT	NP	93.49	7.084	5.904	0.833	20	27.881	34.154	25.165	21.963	7.514	5.904	5.958	0.744	0.873	0.816	110.746	-1034.94	137.029
21398	SURFACTIN SODIUM SALT	NP	92.95	7.084	3.542	0.5	10	13.941	18.123	19.464	17.768	7.084	3.542	4.213	0.68	0.913	0.769	39.155	-1633.56	121.68
18187	SURFACTIN SODIUM SALT	NP	92.83	7.084	4.723	0.667	16.5	23.002	27.881	22.517	20.129	7.084	4.723	5.412	0.755	0.894	0.825	82.987	-4395.22	788.776
6752	SURFACTIN SODIUM SALT	NP	92.78	7.084	7.084	1	15	20.911	30.669	25.165	23.243	7.514	6.578	5.16	0.644	0.924	0.682	71.932	-5971.46	3306.03
23536	SURFACTIN SODIUM SALT	NP	92.18	7.084	3.542	0.5	15.5	21.608	22.305	19.178	18.967	7.084	3.542	5.245	0.859	0.989	0.969	75.558	-7376.49	-303.373
11660	SURFACTIN SODIUM SALT	NP	91.8	7.084	4.723	0.667	19.5	27.184	28.578	21.539	21.118	7.084	4.723	5.883	0.858	0.98	0.951	106.619	-4608.93	2291.81
19672	SURFACTIN SODIUM SALT	NP	90.6	7.084	5.904	0.833	16.5	23.002	29.972	24.473	21.352	7.204	5.808	5.412	0.695	0.872	0.767	82.987	-953.474	484.155
31617	SURFACTIN SODIUM SALT	NP	90.36	7.084	7.084	1	27	37.64	42.519	26.548	24.988	7.514	7.084	6.923	0.819	0.941	0.885	173.712	-6632.65	-1956.36
12463	SURFACTIN SODIUM SALT	NP	89.44	7.084	5.904	0.833	20	27.881	33.457	24.187	22.009	7.392	5.904	5.958	0.774	0.91	0.833	110.746	314.6	2100.54
18755	SURFACTIN SODIUM SALT	NP	84.89	7.084	4.723	0.667	17.5	24.396	26.487	20.156	19.648	6.347	4.723	5.573	0.869	0.975	0.921	90.645	-3968.99	658.899
7587	SURFACTIN SODIUM SALT	NP	82.13	7.084	5.904	0.833	17.5	24.396	30.669	23.495	21.876	7.159	5.844	5.573	0.745	0.931	0.795	90.645	-6562.99	3126.57
17857	SURFACTIN SODIUM SALT	NP	77.79	7.084	3.542	0.5	12	16.729	18.82	18.486	18.142	7.084	3.436	4.615	0.784	0.981	0.889	51.47	-5823.87	867.883
29531	SURFACTIN SODIUM SALT	NP	77.7	7.084	5.904	0.833	12.5	17.426	31.366	30.174	21.615	7.084	5.904	4.71	0.49	0.716	0.556	54.72	-3964.26	-1486.44
4857	SURFACTIN SODIUM SALT	NP	77.51	7.084	4.723	0.667	15.5	21.608	25.79	22.517	20.637	7.392	4.723	5.245	0.732	0.917	0.838	75.558	-4584.13	3670.87
23557	SURFACTIN SODIUM SALT	NP	77.46	7.084	5.904	0.833	13.5	18.82	31.366	27.813	21.724	7.514	5.557	4.895	0.553	0.781	0.6	61.417	-6195.79	-311.638
13718	SURFACTIN SODIUM SALT	NP	76.12	7.084	5.904	0.833	19.5	27.184	31.366	24.473	22.22	7.084	5.009	5.883	0.755	0.908	0.867	106.619	-1168.36	1831.34
24082	SURFACTIN SODIUM SALT	NP	94.33	6.947	3.473	0.5	7.5	10.455	17.426	20.156	17.606	7.084	3.473	3.649	0.569	0.874	0.6	25.432	-7709.45	-396.649
1157	SURFACTIN SODIUM SALT	NP	86.21	6.864	5.808	0.846	10.5	14.638	27.184	27.813	21.386	6.864	5.481	4.317	0.488	0.769	0.538	42.128	-5017.45	4339.15
3065	SURFACTIN SODIUM SALT	NP	85.49	6.864	2.64	0.385	7.5	10.455	13.941	17.794	15.704	5.904	2.64	3.649	0.644	0.883	0.75	25.432	-5751.85	3994.38
11054	SURFACTIN SODIUM SALT	NP	96.09	6.848	3.07	0.448	10	13.941	17.426	18.081	17.374	6.679	3.07	4.213	0.732	0.961	0.8	39.155	-3068.11	2427.59
6150	SURFACTIN SODIUM SALT	NP	95.29	6.721	6.347	0.944	13	18.123	34.851	30.461	22.434	7.084	6.3	4.804	0.495	0.736	0.52	58.036	-3234.59	3421.74
2129	SURFACTIN SODIUM SALT	NP	83.89	6.721	4.854	0.722	15	20.911	23.699	19.464	18.746	6.679	4.752	5.16	0.833	0.963	0.882	71.932	-2556.87	4177.39
15901	SURFACTIN SODIUM SALT	NP	96.52	6.679	5.009	0.75	12	16.729	23.002	21.826	18.991	6.679	4.912	4.615	0.664	0.87	0.727	51.47	-4433	1333.08
26212	SURFACTIN SODIUM SALT	NP	94.76	6.679	6.679	1	22	30.669	34.851	23.782	22.086	7.084	6.679	6.249	0.825	0.929	0.88	127.767	-3460.1	-839.412
18944	SURFACTIN SODIUM SALT	NP	92.36	6.679	5.009	0.75	13	18.123	25.093	23.782	19.919	7.084	4.604	4.804	0.635	0.838	0.722	58.036	-7715.35	623.478
36853	SURFACTIN SODIUM SALT	NP	88.55	6.679	5.009	0.75	10.5	14.638	24.396	25.452	19.969	7.084	4.912	4.317	0.533	0.785	0.6	42.128	-3791.88	-3220.89
35316	SURFACTIN SODIUM SALT	NP	75.75	6.679	3.34	0.5	9.5	13.244	16.729	17.794	16.682	6.336	3.34	4.106	0.725	0.937	0.792	36.255	-4528.64	-2828.89
19780	SURFACTIN SODIUM SALT	NP	89.63	6.586	2.577	0.391	7	9.758	15.335	18.486	16.821	5.904	2.577	3.525	0.599	0.91	0.636	22.931	-2379.76	455.818
9227	SURFACTIN SODIUM SALT	NP	75.03	6.376	4.487	0.704	15.5	21.608	24.396	19.751	19.254	7.084	4.487	5.245	0.834	0.975	0.886	75.558	-4416.47	2816.04
2332	SURFACTIN SODIUM SALT	NP	92.58	6.358	4.166	0.655	7	9.758	18.123	20.442	18.124	6.222	4.166	3.525	0.542	0.887	0.538	22.931	-5808.52	4134.89
10982	SURFACTIN SODIUM SALT	NP	91.53	6.336	2.64	0.417	4	5.576	10.455	17.103	14.749	4.723	2.505	2.665	0.489	0.862	0.533	9.905	-4555.8	2441.76
28819	SURFACTIN SODIUM SALT	NP	79.47	6.336	2.64	0.417	7	9.758	12.547	16.125	15.407	4.723	2.64	3.525	0.687	0.955	0.778	22.931	-7820.44	-1345.93
15529	SURFACTIN SODIUM SALT	NP	89.22	6.3	4.009	0.636	10	13.941	19.517	19.464	17.669	6.336	4.009	4.213	0.68	0.908	0.714	39.155	-6246.56	1395.66
11394	SURFACTIN SODIUM SALT	NP	82.61	6.3	6.014	0.955	17.5	24.396	30.669	22.517	21.158	7.392	5.904	5.573	0.778	0.94	0.795	90.645	-3891.06	2337.86
3655	SURFACTIN SODIUM SALT	NP	82.57	6.014	3.436	0.571	8	11.152	14.638	17.103	15.781	5.904	3.436	3.768	0.692	0.923	0.762	28.017	-4665.6	3896.38
8272	SURFACTIN SODIUM SALT	NP	79.63	6.014	4.582	0.762	9.5	13.244	16.729	17.794	17.03	5.904	4.582	4.106	0.725	0.957	0.792	36.255	-8117.97	2986.06
18929	SURFACTIN SODIUM SALT	NP	95.89	5.904	4.723	0.8	6.5	9.061	23.699	24.473	18.67	5.904	4.723	3.397	0.436	0.763	0.382	20.519	527.126	627.02
16866	SURFACTIN SODIUM SALT	NP	92.91	5.904	3.542	0.6	8	11.152	13.941	17.103	15.862	5.904	3.542	3.768	0.692	0.927	0.8	28.017	-326.521	1106.39
14225	SURFACTIN SODIUM SALT	NP	92.86	5.904	3.542	0.6	8	11.152	13.244	16.125	15.494	5.904	3.542	3.768	0.734	0.961	0.842	28.017	-5046.97	1712.09
2315	SURFACTIN SODIUM SALT	NP	92.67	5.904	3.542	0.6	9	12.547	14.638	16.125	15.617	5.904	3.36	3.997	0.779	0.969	0.857	33.431	-1068	4141.97
4326	SURFACTIN SODIUM SALT	NP	91.78	5.904	4.723	0.8	15	20.911	22.305	18.486	18.065	5.904	4.723	5.16	0.877	0.977	0.938	71.932	-2051.53	3768.87
25238	SURFACTIN SODIUM SALT	NP	91.26	5.904	5.904	1	14.5	20.214	27.881	23.495	20.293	7.514	5.155	5.073	0.678	0.864	0.725	68.365	-8521.77	-632.789
1847	SURFACTIN SODIUM SALT	NP	88.1	5.904	3.542	0.6	8.5	11.849	16.032	17.794	15.914	5.904	3.542	3.884	0.686	0.894	0.739	30.684	-4378.69	4210.45
16177	SURFACTIN SODIUM SALT	NP	87.46	5.904	5.904	1	17.5	24.396	27.184	21.134	19.735	6.679	5.808	5.573	0.828	0.934	0.897	90.645	-830.681	1246.89
818	SURFACTIN SODIUM SALT	NP	87.44	5.904	5.904	1	14	19.517	25.093	21.826	19.682	6.679	5.567	4.985	0.718	0.902	0.778	64.86	-5783.73	4415.89
6662	SURFACTIN SODIUM SALT	NP	87.31	5.904	4.723	0.8	16	22.305	23.699	18.486	18.065	5.904	4.723	5.329	0.906	0.977	0.941	79.244	-6439.01	3317.84
18584	SURFACTIN SODIUM SALT	NP	86.78	5.904	3.542	0.6	10.5	14.638	16.729	17.794	16.606	5.904	3.542	4.317	0.762	0.933	0.875	42.128	-8474.54	721.476
11131	SURFACTIN SODIUM SALT	NP	84.57	5.904	3.542	0.6	13	18.123	18.123	17.508	17.508	5.904	3.542	4.804	0.862	1	1	58.036	-1940.54	2400.43
30287	SURFACTIN SODIUM SALT	NP	83.64	5.904	4.723	0.8	14	19.517	21.608	19.464	18.276	5.904	4.723	4.985	0.805	0.939	0.903	64.86	-5529.87	-1660
19091	SURFACTIN SODIUM SALT	NP	82.48	5.904	3.542	0.6	10.5	14.638	18.123	18.773	16.606	5.904	3.542	4.317	0.722	0.885	0.808	42.128	-7509.91	608.129
19855	SURFACTIN SODIUM SALT	NP	82.26	5.904	3.542	0.6	7.5	10.455	15.335	17.794	16.175	5.904	3.436	3.649	0.644	0.909	0.682	25.432	-5682.18	427.481
1360	SURFACTIN SODIUM SALT	NP	79.7	5.904	3.542	0.6	6	8.364	13.244	18.486	15.914	5.904	3.168	3.263	0.555	0.861	0.632	18.197	-5923.05	4310.81
11851	SURFACTIN SODIUM SALT	NP	78.97	5.904	3.542	0.6	8	11.152	14.638	17.103	15.617	5.904	3.36	3.768	0.692	0.913	0.762	28.017	-4398.76	2232.77
9490	SURFACTIN SODIUM SALT	NP	77.98	5.904	4.723	0.8	9.5	13.244	20.214	22.517	18.276	6.336	4.723	4.106	0.573	0.812	0.655	36.255	-7772.03	2736.93
37113	SURFACTIN SODIUM SALT	NP	93.81	5.894	4.585	0.778	10	13.941	19.517	19.464	17.321	5.904	4.585	4.213	0.68	0.89	0.714	39.155	-4854.51	-3316.52
25117	SURFACTIN SODIUM SALT	NP	89.21	5.894	3.93	0.667	12	16.729	18.82	17.103	16.629	5.844	3.93	4.615	0.848	0.972	0.889	51.47	-2622.99	-610.356
36572	SURFACTIN SODIUM SALT	NP	85.57	5.894	3.602	0.611	7	9.758	17.426	19.464	16.332	5.904	3.602	3.525	0.569	0.839	0.56	22.931	-4673.87	-3170.12
1697	SURFACTIN SODIUM SALT	NP	80.2	5.894	3.93	0.667	12	16.729	18.82	17.103	16.629	5.904	3.93	4.615	0.848	0.972	0.889	51.47	-7427.26	4255.32
31194	SURFACTIN SODIUM SALT	NP	94.79	5.844	3.34	0.571	8.5	11.849	13.941	15.433	14.925	5.28	3.34	3.884	0.791	0.967	0.85	30.684	-7769.67	-1843.01
11001	SURFACTIN SODIUM SALT	NP	91.59	5.844	3.34	0.571	5.5	7.667	15.335	17.794	15.78	5.844	3.34	3.124	0.552	0.887	0.5	15.971	-8175.83	2440.58
15999	SURFACTIN SODIUM SALT	NP	86.48	5.844	5.009	0.857	6.5	9.061	20.911	24.473	18.166	5.904	5.009	3.397	0.436	0.742	0.433	20.519	33.593	1303.56
14491	SURFACTIN SODIUM SALT	NP	81.33	5.844	3.34	0.571	5.5	7.667	14.638	18.773	15.727	5.844	3.34	3.124	0.523	0.838	0.524	15.971	-4959.6	1629.44
35024	SURFACTIN SODIUM SALT	NP	80.11	5.844	4.174	0.714	8	11.152	19.517	20.442	17.584	5.904	4.014	3.768	0.579	0.86	0.571	28.017	-6696.41	-2781.67
9958	SURFACTIN SODIUM SALT	NP	79.77	5.844	4.174	0.714	12.5	17.426	21.608	18.773	17.871	5.904	4.174	4.71	0.788	0.952	0.806	54.72	-7285.58	2648.38
13831	SURFACTIN SODIUM SALT	NP	79.45	5.844	2.505	0.429	4	5.576	11.152	17.103	14.321	5.844	2.505	2.665	0.489	0.837	0.5	9.905	-8071.93	1797.1
29410	SURFACTIN SODIUM SALT	NP	78.52	5.844	3.34	0.571	8.5	11.849	13.244	15.433	15.012	5.844	3.168	3.884	0.791	0.973	0.895	30.684	-7402.47	-1468.73
12095	SURFACTIN SODIUM SALT	NP	77.97	5.844	4.174	0.714	11	15.335	18.123	17.103	16.542	5.904	3.93	4.419	0.812	0.967	0.846	45.172	-8159.3	2199.71
6746	SURFACTIN SODIUM SALT	NP	75.78	5.844	5.009	0.857	15.5	21.608	23.699	18.773	18.299	5.904	5.009	5.245	0.878	0.975	0.912	75.558	-5729.41	3307.21
5762	SURFACTIN SODIUM SALT	NP	96.7	5.808	4.752	0.818	11	15.335	20.911	20.442	18.008	5.904	4.752	4.419	0.679	0.881	0.733	45.172	-6552.36	3474.87
9054	SURFACTIN SODIUM SALT	NP	83.98	5.808	3.696	0.636	11	15.335	16.729	16.125	15.704	5.844	3.696	4.419	0.861	0.974	0.917	45.172	-3582.9	2834.93
32036	SURFACTIN SODIUM SALT	NP	95.69	5.601	4.854	0.867	11.5	16.032	19.517	18.773	17.287	5.844	4.723	4.518	0.756	0.921	0.821	48.287	-6049.38	-2063.8
33026	SURFACTIN SODIUM SALT	NP	90.34	5.601	2.987	0.533	4	5.576	11.849	17.103	14.234	4.174	2.987	2.665	0.489	0.832	0.471	9.905	-6669.25	-2285.77
17132	SURFACTIN SODIUM SALT	NP	80.16	5.567	3.602	0.647	5	6.97	16.032	20.442	15.727	5.904	3.602	2.979	0.458	0.769	0.435	13.843	-7284.4	1040.27
17564	SURFACTIN SODIUM SALT	NP	95.91	5.28	2.112	0.4	5.5	7.667	9.061	13.072	12.651	5.009	2.112	3.124	0.751	0.968	0.846	15.971	-8096.72	954.074
12439	SURFACTIN SODIUM SALT	NP	85.66	5.28	4.224	0.8	9	12.547	16.729	18.081	15.704	5.28	4.174	3.997	0.694	0.869	0.75	33.431	-8063.66	2106.44
19745	SURFACTIN SODIUM SALT	NP	84.39	5.28	3.168	0.6	6	8.364	11.152	14.741	13.343	4.723	3.168	3.263	0.695	0.905	0.75	18.197	-2212.1	468.806
7088	SURFACTIN SODIUM SALT	NP	91.15	5.239	3.93	0.75	10.5	14.638	16.729	16.411	15.938	5.28	3.93	4.317	0.826	0.971	0.875	42.128	-7090.76	3218.66
4387	SURFACTIN SODIUM SALT	NP	95.73	5.227	3.734	0.714	7.5	10.455	13.244	15.433	14.715	5.009	3.542	3.649	0.743	0.953	0.789	25.432	-4076.43	3749.98
8174	SURFACTIN SODIUM SALT	NP	95.69	5.227	3.734	0.714	5	6.97	11.849	16.125	15.186	5.227	3.436	2.979	0.58	0.942	0.588	13.843	-6859.34	3021.48
13372	SURFACTIN SODIUM SALT	NP	91.25	5.227	2.987	0.571	7	9.758	11.152	13.763	13.466	5.009	2.987	3.525	0.805	0.978	0.875	22.931	-333.605	1897.46
17114	SURFACTIN SODIUM SALT	NP	86.43	5.227	2.987	0.571	7.5	10.455	12.547	14.455	13.947	5.009	2.987	3.649	0.793	0.965	0.833	25.432	-6773.15	1047.35
17051	SURFACTIN SODIUM SALT	NP	85.8	5.227	4.107	0.786	6.5	9.061	18.82	22.112	16.779	5.904	4.107	3.397	0.483	0.759	0.481	20.519	-3295.99	1072.14
381	SURFACTIN SODIUM SALT	NP	76.09	5.227	2.614	0.5	5	6.97	10.455	14.741	13.255	5.009	2.614	2.979	0.635	0.899	0.667	13.843	-3610.05	4482.01
17055	SURFACTIN SODIUM SALT	NP	95.03	5.009	3.34	0.667	9	12.547	12.547	13.763	13.763	5.009	3.34	3.997	0.912	1	1	33.431	-6591.33	1069.78
4419	SURFACTIN SODIUM SALT	NP	91.19	5.009	4.174	0.833	11.5	16.032	17.426	16.411	15.99	5.904	4.174	4.518	0.865	0.974	0.92	48.287	-4054	3739.35
21118	SURFACTIN SODIUM SALT	NP	91.15	5.009	5.009	1	10.5	14.638	19.517	18.773	16.682	5.28	4.723	4.317	0.722	0.889	0.75	42.128	-1082.17	152.378
18169	SURFACTIN SODIUM SALT	NP	88.14	5.009	4.174	0.833	5.5	7.667	16.032	21.134	15.433	5.009	4.174	3.124	0.464	0.73	0.478	15.971	-1060.92	801.764
394	SURFACTIN SODIUM SALT	NP	87.8	5.009	2.505	0.5	5	6.97	10.455	14.741	13.629	5.009	2.505	2.979	0.635	0.925	0.667	13.843	-4174.43	4477.29
23600	SURFACTIN SODIUM SALT	NP	86.68	5.009	2.505	0.5	6.5	9.061	9.061	12.094	12.094	3.542	2.505	3.397	0.882	1	1	20.519	-6728.29	-323.445
12263	SURFACTIN SODIUM SALT	NP	83.66	5.009	2.505	0.5	6.5	9.061	10.455	14.05	13.787	5.009	2.505	3.397	0.76	0.981	0.867	20.519	-4288.96	2156.03
14410	SURFACTIN SODIUM SALT	NP	82.58	5.009	5.009	1	14	19.517	20.214	17.103	16.892	5.904	4.723	4.985	0.916	0.988	0.966	64.86	-6839.27	1656.59
2343	SURFACTIN SODIUM SALT	NP	81.99	5.009	4.174	0.833	11.5	16.032	16.729	15.433	15.223	5.009	4.174	4.518	0.92	0.986	0.958	48.287	-1116.41	4133.7
19950	SURFACTIN SODIUM SALT	NP	74.96	5.009	2.505	0.5	6.5	9.061	9.061	13.072	13.072	5.009	2.505	3.397	0.816	1	1	20.519	-5979.72	399.145
2470	SURFACTIN SODIUM SALT	NP	80.74	4.912	4.912	1	8	11.152	16.032	17.103	16.075	5.28	4.295	3.768	0.692	0.94	0.696	28.017	-5829.77	4099.46
24072	SURFACTIN SODIUM SALT	NP	95.15	4.868	3.15	0.647	6.5	9.061	11.849	14.455	13.901	4.752	3.15	3.397	0.738	0.962	0.765	20.519	-324.16	-394.287
16036	SURFACTIN SODIUM SALT	NP	85.18	4.854	4.48	0.923	5.5	7.667	16.032	19.751	15.319	5.009	4.48	3.124	0.497	0.776	0.478	15.971	-4026.84	1290.57
9940	SURFACTIN SODIUM SALT	NP	96.23	4.723	4.723	1	8.5	11.849	16.032	17.794	15.651	5.009	4.585	3.884	0.686	0.88	0.739	30.684	-222.619	2653.1
5714	SURFACTIN SODIUM SALT	NP	96.01	4.723	3.542	0.75	6.5	9.061	11.849	14.455	13.553	4.723	3.542	3.397	0.738	0.938	0.765	20.519	-6044.66	3490.22
21349	SURFACTIN SODIUM SALT	NP	93.71	4.723	3.542	0.75	7	9.758	12.547	14.741	13.343	4.723	3.542	3.525	0.751	0.905	0.778	22.931	-8205.34	127.583
1571	SURFACTIN SODIUM SALT	NP	92.16	4.723	3.542	0.75	8.5	11.849	13.941	15.838	15.147	4.723	3.542	3.884	0.77	0.956	0.85	30.684	-2699.73	4287.2
15811	SURFACTIN SODIUM SALT	NP	91.95	4.723	3.542	0.75	10	13.941	15.335	16.125	15.147	5.009	3.542	4.213	0.821	0.939	0.909	39.155	-7273.77	1349.61
12797	SURFACTIN SODIUM SALT	NP	91.24	4.723	3.542	0.75	9	12.547	12.547	13.763	13.763	4.723	3.542	3.997	0.912	1	1	33.431	-4769.5	2040.32
1651	SURFACTIN SODIUM SALT	NP	89.8	4.723	4.723	1	15	20.911	20.911	17.508	17.508	5.844	4.723	5.16	0.926	1	1	71.932	-4972.58	4267.12
12067	SURFACTIN SODIUM SALT	NP	88.58	4.723	4.723	1	14	19.517	20.214	17.508	17.298	5.844	4.723	4.985	0.894	0.988	0.966	64.86	131.591	2205.62
4500	SURFACTIN SODIUM SALT	NP	86.64	4.723	3.542	0.75	9.5	13.244	13.244	14.455	14.455	5.009	3.542	4.106	0.892	1	1	36.255	-4630.18	3720.46
17342	SURFACTIN SODIUM SALT	NP	84.98	4.723	4.723	1	9	12.547	16.032	17.103	15.617	4.854	4.174	3.997	0.734	0.913	0.783	33.431	-2999.63	990.676
19601	SURFACTIN SODIUM SALT	NP	78.86	4.723	3.542	0.75	8	11.152	13.244	16.125	14.936	4.723	3.542	3.768	0.734	0.926	0.842	28.017	-4248.81	493.601
7665	SURFACTIN SODIUM SALT	NP	76.76	4.723	3.542	0.75	7	9.758	11.152	13.763	13.466	4.174	3.542	3.525	0.805	0.978	0.875	22.931	-5768.38	3105.31
19524	SURFACTIN SODIUM SALT	NP	76.61	4.723	4.723	1	7.5	10.455	15.335	17.794	15.827	5.009	4.48	3.649	0.644	0.889	0.682	25.432	-8278.55	498.324
7592	SURFACTIN SODIUM SALT	NP	75.26	4.723	3.542	0.75	10	13.941	15.335	16.125	15.147	5.009	3.542	4.213	0.821	0.939	0.909	39.155	-2922.88	3125.39
24113	SURFACTIN SODIUM SALT	NP	75.05	4.723	3.542	0.75	10	13.941	13.941	13.763	13.763	4.723	3.542	4.213	0.962	1	1	39.155	-7707.09	-408.456
19207	SURFACTIN SODIUM SALT	NP	88.64	4.257	2.947	0.692	5.5	7.667	9.758	13.072	12.598	4.224	2.947	3.124	0.751	0.964	0.786	15.971	-334.786	572.708
21633	SURFACTIN SODIUM SALT	NP	95.29	4.224	3.168	0.75	4.5	6.273	9.061	13.072	12.353	4.224	3.168	2.826	0.679	0.945	0.692	11.82	-2003.12	72.0901
25440	SURFACTIN SODIUM SALT	NP	83.92	4.224	3.168	0.75	5	6.97	10.455	13.763	12.651	4.224	3.168	2.979	0.68	0.919	0.667	13.843	-7924.34	-689.463
24112	SURFACTIN SODIUM SALT	NP	77.76	4.224	4.224	1	9.5	13.244	15.335	15.433	14.802	4.723	4.174	4.106	0.836	0.959	0.864	36.255	-8160.48	-408.456
28757	SURFACTIN SODIUM SALT	NP	95.03	4.174	1.67	0.4	4.5	6.273	6.273	10.71	10.71	4.174	1.67	2.826	0.829	1	1	11.82	-7166.33	-1338.85
10019	SURFACTIN SODIUM SALT	NP	94.53	4.174	3.34	0.8	7.5	10.455	10.455	13.072	13.072	4.723	3.34	3.649	0.877	1	1	25.432	-8263.2	2624.77
7408	SURFACTIN SODIUM SALT	NP	94.4	4.174	3.34	0.8	6.5	9.061	9.758	13.072	12.861	4.723	3.168	3.397	0.816	0.984	0.929	20.519	712.497	3177.34
8320	SURFACTIN SODIUM SALT	NP	93.33	4.174	2.505	0.6	6	8.364	8.364	11.402	11.402	4.174	2.505	3.263	0.899	1	1	18.197	-4026.84	2976.62
9391	SURFACTIN SODIUM SALT	NP	93.25	4.174	3.34	0.8	6.5	9.061	10.455	13.072	12.651	4.174	3.168	3.397	0.816	0.968	0.867	20.519	-5435.42	2771.17
35515	SURFACTIN SODIUM SALT	NP	92.05	4.174	2.505	0.6	4	5.576	6.97	11.402	10.981	3.696	2.505	2.665	0.734	0.963	0.8	9.905	-7385.94	-2898.56
9251	SURFACTIN SODIUM SALT	NP	89.94	4.174	4.174	1	9	12.547	13.244	14.741	14.531	4.174	3.542	3.997	0.852	0.986	0.947	33.431	-5013.91	2812.5
32606	SURFACTIN SODIUM SALT	NP	87.42	4.174	3.34	0.8	7.5	10.455	11.152	13.072	12.861	4.723	3.34	3.649	0.877	0.984	0.938	25.432	-4685.67	-2188.95
21838	SURFACTIN SODIUM SALT	NP	84.81	4.174	3.34	0.8	5.5	7.667	9.758	13.072	12.564	4.723	2.987	3.124	0.751	0.961	0.786	15.971	-5318.53	18.9585
6298	SURFACTIN SODIUM SALT	NP	83.24	4.174	3.34	0.8	5.5	7.667	9.061	13.072	12.774	4.723	2.987	3.124	0.751	0.977	0.846	15.971	-4561.7	3382.78
3677	SURFACTIN SODIUM SALT	NP	82.32	4.174	3.34	0.8	5	6.97	10.455	13.763	12.774	4.723	3.34	2.979	0.68	0.928	0.667	13.843	-4551.07	3891.66
14482	SURFACTIN SODIUM SALT	NP	81.97	4.174	2.505	0.6	5	6.97	7.667	11.402	11.192	4.174	2.505	2.979	0.821	0.982	0.909	13.843	-990.076	1634.16
2877	SURFACTIN SODIUM SALT	NP	80.47	4.174	3.34	0.8	5	6.97	10.455	14.741	12.651	4.723	3.168	2.979	0.635	0.858	0.667	13.843	-6885.32	4040.43
3759	SURFACTIN SODIUM SALT	NP	90.81	4.107	3.734	0.909	6.5	9.061	11.849	14.455	13.737	4.723	3.542	3.397	0.738	0.95	0.765	20.519	-4943.07	3865.69
14463	SURFACTIN SODIUM SALT	NP	85.51	4.107	3.734	0.909	5.5	7.667	11.849	15.433	13.737	4.723	3.542	3.124	0.636	0.89	0.647	15.971	-7913.71	1641.24
11691	SURFACTIN SODIUM SALT	NP	95.43	3.542	3.542	1	7.5	10.455	11.152	13.477	13.266	3.696	3.542	3.649	0.851	0.984	0.938	25.432	-3414.06	2282.36
8165	SURFACTIN SODIUM SALT	NP	89.74	3.542	3.542	1	6	8.364	9.758	12.785	12.488	4.174	3.36	3.263	0.802	0.977	0.857	18.197	-5155.59	3023.84
17692	SURFACTIN SODIUM SALT	NP	88.03	3.542	3.542	1	6	8.364	11.152	14.741	12.785	4.174	3.542	3.263	0.695	0.867	0.75	18.197	-4134.28	903.304
21590	SURFACTIN SODIUM SALT	NP	87.4	3.542	3.542	1	8	11.152	11.152	12.785	12.785	4.174	3.542	3.768	0.926	1	1	28.017	-4970.22	86.2586
3081	SURFACTIN SODIUM SALT	NP	85.23	3.542	3.542	1	5.5	7.667	9.061	12.094	11.673	3.696	3.168	3.124	0.812	0.965	0.846	15.971	-1191.98	3989.66
13364	SURFACTIN SODIUM SALT	NP	79.33	3.542	3.542	1	7	9.758	9.758	12.785	12.785	3.542	3.34	3.525	0.866	1	1	22.931	-7860.58	1898.64
6297	TANGERINE OIL	NP	82.22	12.523	5.844	0.467	21	29.275	49.489	35.589	30.894	12.523	5.736	6.105	0.539	0.868	0.592	119.155	-1068	3379.24
18391	TANGERINE OIL	NP	89.85	8.501	7.32	0.861	17.5	24.396	48.792	37.259	25.83	8.448	7.32	5.573	0.47	0.693	0.5	90.645	-6480.34	741.548
10317	TANGERINE OIL	NP	90.37	5.009	5.009	1	13.5	18.82	22.305	18.773	17.66	5.904	5.009	4.895	0.819	0.941	0.844	61.417	-5673.92	2576.36
9956	TIN(II) 2-ETHYLHEXANOATE	NP	78.16	6.222	5.239	0.842	15.5	21.608	25.79	20.156	18.991	5.904	5.239	5.245	0.818	0.942	0.838	75.558	1074.97	2649.56
17501	TWEEN 60	NP	75.8	14.168	9.446	0.667	30	41.822	101.766	66.455	40.47	14.193	9.446	7.297	0.345	0.609	0.411	203.454	1085.6	967.062
22916	TWEEN 60	NP	80.14	13.224	8.265	0.625	34	47.398	78.067	46.013	34.238	12.673	8.265	7.768	0.53	0.744	0.607	245.473	-2685.56	-179.399
11704	TWEEN 60	NP	81.6	12.988	12.988	1	66	92.008	137.315	62.71	43.661	15.863	12.145	10.823	0.542	0.696	0.67	663.897	-5619.61	2267.02
8710	TWEEN 60	NP	81.31	3.696	3.168	0.857	5.5	7.667	9.758	13.072	12.441	3.696	3.168	3.124	0.751	0.952	0.786	15.971	-7120.28	2923.49
8747	VALERONITRILE	NP	84.52	7.094	2.614	0.368	4.5	6.273	14.638	21.134	16.779	7.084	2.614	2.826	0.42	0.794	0.429	11.82	-5780.18	2911.68
6527	VITAMIN E	NP	93.06	9.446	7.084	0.75	36.5	50.883	55.065	29.196	27.798	10.019	6.864	8.049	0.866	0.952	0.924	273.038	-1225.04	3330.83
37097	WATER	NP	81.66	19.274	14.893	0.773	145.5	202.835	224.443	62.997	55.644	19.202	14.893	16.07	0.801	0.883	0.904	2173.1	-3294.81	-3320.07
37639	WATER	NP	83.06	18.891	16.53	0.875	128	178.439	251.627	78.835	59.725	20.593	15.863	15.073	0.601	0.758	0.709	1793.08	-3804.87	-3484.18
7824	WATER	NP	83.29	17.711	10.626	0.6	90	125.465	146.376	52.692	47.113	18.295	10.626	12.639	0.754	0.894	0.857	1057.18	-3081.1	3076.98
30485	WATER	NP	77.69	17.708	12.53	0.708	68.5	95.493	158.225	61.04	49.294	17.711	12.53	11.027	0.568	0.808	0.604	701.973	-7210.01	-1717.85
38853	WATER	NP	77	17.683	7.204	0.407	22.5	31.366	80.855	51.595	42.115	17.425	7.204	6.32	0.385	0.816	0.388	132.147	-497.723	-3918.68
31069	WATER	NP	77.07	16.931	8.163	0.482	72.5	101.069	117.101	47.277	43.285	16.897	8.163	11.344	0.754	0.916	0.863	764.349	-3876.89	-1831.2
17278	WATER	NP	91.39	16.802	12.695	0.756	34.5	48.095	172.166	86.611	52.456	17.102	12.497	7.825	0.284	0.606	0.279	250.907	607.414	996.58
2491	WATER	NP	83.04	16.802	9.708	0.578	52	72.491	117.101	54.075	42.838	16.897	9.708	9.607	0.558	0.792	0.619	464.29	-5095.38	4094.74
16042	WATER	NP	78.45	16.53	9.446	0.571	68	94.796	121.98	50.33	43.792	16.53	9.446	10.986	0.686	0.87	0.777	694.301	-7697.64	1285.85
30040	WATER	NP	79.21	16.514	7.454	0.451	40.5	56.459	89.917	48.255	40.1	16.698	7.454	8.479	0.552	0.831	0.628	319.13	1028.92	-1598.6
38516	WATER	NP	79.64	16.369	10.561	0.645	51	71.097	124.071	65.072	44.593	16.369	10.032	9.514	0.459	0.685	0.573	450.962	272.095	-3784.08
19300	WATER	NP	79.04	16.264	9.733	0.598	25.5	35.548	131.041	76.76	46.109	16.897	9.731	6.728	0.275	0.601	0.271	159.439	-3155.48	534.925
21298	WATER	NP	81.83	15.863	5.844	0.368	13.5	18.82	71.097	55.34	37.382	15.313	5.844	4.895	0.278	0.676	0.265	61.417	-2160.15	131.125
22604	WATER	NP	84.99	15.67	7.762	0.495	52	72.491	93.402	43.651	38.718	15.349	7.762	9.607	0.691	0.887	0.776	464.29	-6297.33	-120.364
38945	WATER	NP	81.02	15.38	6.674	0.434	22.5	31.366	77.37	50.617	37.813	15.028	6.674	6.32	0.392	0.747	0.405	132.147	-4016.21	-3924.59
33307	WATER	NP	75.36	14.877	7.793	0.524	49.5	69.006	85.037	40.598	37.538	14.193	7.793	9.373	0.725	0.925	0.811	431.213	-1998.39	-2335.36
27350	WATER	NP	92.46	14.193	5.844	0.412	24.5	34.154	67.612	41.576	35.379	14.193	5.844	6.594	0.498	0.851	0.505	150.153	-3643.11	-1068.47
35399	WATER	NP	88.61	13.459	6.586	0.489	44	61.339	70.4	35.589	33.85	13.201	6.586	8.837	0.78	0.951	0.871	361.38	-3729.3	-2851.33
26695	WATER	NP	80.73	13.374	4.385	0.328	24	33.457	47.398	34.206	30.83	12.988	4.385	6.527	0.599	0.901	0.706	145.58	-3403.43	-931.506
6026	WATER	NP	80.86	13.201	4.752	0.36	18.5	25.79	52.974	38.237	31.349	12.523	4.752	5.73	0.471	0.82	0.487	98.524	540.114	3441.81
4640	WATER	NP	85.47	12.673	6.864	0.542	28.5	39.731	69.703	48.255	32.893	12.523	6.864	7.112	0.463	0.682	0.57	188.387	-4390.5	3692.12
9763	WATER	NP	75.13	12.648	5.998	0.474	18.5	25.79	55.762	44.916	32.01	12.988	5.904	5.73	0.401	0.713	0.463	98.524	412.598	2696.79
8475	WATER	NP	80.23	12.145	8.976	0.739	35.5	49.489	80.158	47.277	34.522	13.358	8.588	7.938	0.527	0.73	0.617	261.895	-7612.63	2950.64
29652	WATER	NP	82.29	11.807	7.084	0.6	38	52.974	70.4	37.95	32.944	11.807	6.794	8.213	0.68	0.868	0.752	290.041	-2469.49	-1518.32
22899	WATER	NP	80.66	11.807	9.446	0.8	40.5	56.459	87.129	47.277	34.943	12.523	9.314	8.479	0.563	0.739	0.648	319.13	-2378.58	-172.315
12386	WATER	NP	78.89	11.807	4.723	0.4	22	30.669	44.61	34.206	28.538	11.807	4.723	6.249	0.574	0.834	0.688	127.767	-4636.08	2109.98
28532	WATER	NP	78.06	11.807	10.626	0.9	65	90.614	102.463	42.268	38.164	13.729	10.595	10.741	0.798	0.903	0.884	648.865	-2724.53	-1293.98
6065	WATER	NP	84.97	11.716	3.661	0.312	17	23.699	36.943	29.888	27.668	11.807	3.661	5.493	0.577	0.926	0.642	86.788	-7747.23	3433.55
25345	WATER	NP	76.44	11.688	5.844	0.5	34.5	48.095	55.065	32.131	29.88	11.201	5.844	7.825	0.765	0.93	0.873	250.907	-6681.06	-657.584
20117	WATER	NP	77.17	11.339	10.732	0.946	56.5	78.764	98.281	41.981	36.918	11.807	10.732	10.014	0.749	0.879	0.801	525.844	-7485.12	373.169
40400	WATER	NP	75.73	11.187	3.673	0.328	10	13.941	25.79	27.932	26.048	10.626	3.673	4.213	0.474	0.933	0.541	39.155	-5910.06	-4485.42
105	WATER	NP	84.06	11.168	5.727	0.513	21	29.275	42.519	30.866	27.896	10.626	5.727	6.105	0.621	0.904	0.689	119.155	-5017.45	4539.87
39268	WATER	NP	85.93	11.13	9.958	0.895	36.5	50.883	80.158	45.321	35.613	11.62	9.958	8.049	0.558	0.786	0.635	273.038	-5770.74	-4049.74
34934	WATER	NP	77.9	11.083	6.519	0.588	31	43.216	57.853	32.249	30.561	10.853	6.519	7.418	0.723	0.948	0.747	213.711	-3961.9	-2740.34
3946	WATER	NP	76.11	10.828	5.974	0.552	26	36.245	52.974	34.206	29.251	10.626	5.974	6.793	0.624	0.855	0.684	164.151	-706.707	3823.18
33621	WATER	NP	82.7	10.695	8.298	0.776	40	55.762	75.279	40.885	33.158	11.089	8.187	8.426	0.647	0.811	0.741	313.238	-7304.47	-2429.82
14038	WATER	NP	82.6	10.676	4.659	0.436	12	16.729	35.548	34.206	25.894	10.626	4.659	4.615	0.424	0.757	0.471	51.47	-7160.42	1734.52
27619	WATER	NP	86.34	10.626	4.723	0.444	20.5	28.578	41.822	31.558	27.08	10.626	4.723	6.032	0.601	0.858	0.683	114.925	262.649	-1103.89
4503	WATER	NP	77.46	10.626	9.446	0.889	43.5	60.641	75.976	38.237	33.498	11.089	9.446	8.787	0.722	0.876	0.798	355.237	-2912.26	3714.56
37221	WATER	NP	76.4	10.42	8.336	0.8	37.5	52.277	71.097	38.237	32.402	10.626	8.265	8.159	0.67	0.847	0.735	284.336	-4637.26	-3355.49
17919	WATER	NP	77.06	10.28	7.71	0.75	30.5	42.519	60.641	34.492	30.818	10.561	7.71	7.358	0.67	0.893	0.701	208.562	-3946.55	861.98
14475	WATER	NP	81.59	10.152	10.152	1	49	68.309	78.067	36.567	33.303	11.807	9.334	9.326	0.801	0.911	0.875	424.696	-8032.96	1632.98
35294	WATER	NP	77.41	10.032	8.976	0.895	46	64.127	71.097	33.227	31.371	11.089	8.961	9.036	0.854	0.944	0.902	386.297	-3123.6	-2830.08
38316	WATER	NP	81.37	10.023	4.582	0.457	4	5.576	30.669	36.162	24.138	8.976	4.48	2.665	0.231	0.668	0.182	9.905	98.5316	-3684.9
28661	WATER	NP	80.45	10.023	6.586	0.657	28.5	39.731	50.883	31.153	27.11	9.446	6.586	7.112	0.717	0.87	0.781	188.387	-3360.92	-1327.04
13559	WATER	NP	87.64	10.019	5.009	0.5	23.5	32.76	40.428	27.813	25.646	10.019	4.959	6.458	0.73	0.922	0.81	141.054	-6992.76	1850.23
16316	WATER	NP	86.65	10.019	9.184	0.917	40	55.762	77.37	45.202	32.754	11.807	9.169	8.426	0.586	0.725	0.721	313.238	400.791	1224.46
40347	WATER	NP	78.19	10.019	1.67	0.167	4	5.576	12.547	22.804	20.924	7.084	1.67	2.665	0.367	0.918	0.444	9.905	-713.791	-4441.73
38493	WATER	NP	82.55	9.957	3.503	0.352	6	8.364	25.79	28.505	22.71	7.084	3.503	3.263	0.36	0.797	0.324	18.197	-929.86	-3772.28
29888	WATER	NP	81.67	9.957	9.725	0.977	36	50.186	70.4	41.863	32.603	11.089	9.446	7.994	0.6	0.779	0.713	267.447	28.8702	-1587.98
32150	WATER	NP	89.99	9.705	6.406	0.66	25	34.851	45.307	29.888	27.186	9.736	6.406	6.661	0.7	0.91	0.769	154.773	-2320.73	-2079.15
36007	WATER	NP	83.43	9.682	6.612	0.683	30	41.822	52.974	31.844	28.039	10.032	6.549	7.297	0.72	0.881	0.789	203.454	-2316	-3017.81
12430	WATER	NP	87.38	9.504	4.752	0.5	16.5	23.002	34.154	29.196	24.271	9.504	4.752	5.412	0.582	0.831	0.673	82.987	1051.36	2107.62
18291	WATER	NP	85.61	9.494	9.031	0.951	19	26.487	62.036	46.586	30.577	10.853	7.873	5.807	0.392	0.656	0.427	102.545	-3216.88	760.439
28676	WATER	NP	83.65	9.446	8.265	0.875	32.5	45.307	66.218	38.237	31.545	9.708	7.764	7.595	0.624	0.825	0.684	229.409	-5696.35	-1330.58
19675	WATER	NP	81.88	9.446	8.265	0.875	17	23.699	55.065	37.95	30.061	11.688	7.105	5.493	0.455	0.792	0.43	86.788	326.407	478.252
6795	WATER	NP	79.36	9.446	5.904	0.625	19	26.487	44.61	32.249	27.337	9.446	5.601	5.807	0.566	0.848	0.594	102.545	-5513.34	3298.95
27222	WATER	NP	77.87	9.446	8.265	0.875	41	57.156	67.612	34.611	31.361	10.561	8.265	8.531	0.774	0.906	0.845	325.058	-1068	-1018.88
34708	WATER	NP	80.27	9.184	4.174	0.455	18	25.093	27.184	21.826	21.318	7.084	4.174	5.652	0.814	0.977	0.923	94.557	-5245.33	-2696.66
30160	WATER	NP	78.97	9.184	5.844	0.636	18	25.093	36.245	28.505	24.348	9.446	5.567	5.652	0.623	0.854	0.692	94.557	-8218.33	-1618.68
36271	WATER	NP	76.87	9.184	7.514	0.818	30	41.822	52.277	31.844	28.031	10.626	7.084	7.297	0.72	0.88	0.8	203.454	69.0141	-3073.3
39064	WATER	NP	76.87	9.184	8.349	0.909	18.5	25.79	57.156	41.981	28.944	10.626	7.674	5.73	0.429	0.689	0.451	98.524	-6050.56	-3957.65
39734	WATER	NP	76.14	9.184	5.844	0.636	30	41.822	44.61	26.143	25.425	9.184	5.844	7.297	0.877	0.973	0.938	203.454	-659.479	-4207.95
7164	WATER	NP	75.12	9.184	5.009	0.545	20.5	28.578	36.943	26.835	24.768	9.446	4.912	6.032	0.706	0.923	0.774	114.925	-7179.31	3202.13
23806	WATER	NP	75.05	8.976	6.336	0.706	22	30.669	43.913	31.844	25.556	9.446	6.336	6.249	0.616	0.803	0.698	127.767	-8086.09	-362.408
38298	WATER	NP	80.94	8.961	5.601	0.625	18.5	25.79	41.822	33.514	25.102	9.184	5.601	5.73	0.537	0.749	0.617	98.524	-143.512	-3683.72
23188	WATER	NP	84.1	8.877	4.009	0.452	16	22.305	28.578	24.187	21.666	8.349	4.009	5.329	0.692	0.896	0.78	79.244	-1177.81	-238.434
38640	WATER	NP	83.55	8.596	6.487	0.755	16	22.305	36.943	29.888	25.209	8.349	6.487	5.329	0.56	0.843	0.604	79.244	-1755.17	-3810.06
11360	WATER	NP	78.12	8.551	4.604	0.538	13	18.123	32.063	27.527	22.341	8.448	4.604	4.804	0.548	0.812	0.565	58.036	549.56	2340.22
23539	WATER	NP	80.43	8.505	4.455	0.524	7	9.758	22.305	23.782	20.967	7.084	4.455	3.525	0.466	0.882	0.438	22.931	1017.12	-302.192
28735	WATER	NP	76.27	8.448	4.224	0.5	13	18.123	27.184	23.209	20.931	8.349	4.224	4.804	0.65	0.902	0.667	58.036	-2085.77	-1335.31
8069	WATER	NP	77.09	8.349	6.679	0.8	29.5	41.125	44.61	25.857	24.744	8.349	6.679	7.236	0.879	0.957	0.922	198.389	-5816.78	3048.64
16341	WATER	NP	76.14	8.349	4.174	0.5	11	15.335	26.487	25.165	20.66	8.349	4.174	4.419	0.552	0.821	0.579	45.172	-7720.08	1225.64
11074	WATER	NP	75.92	8.349	5.009	0.6	12	16.729	26.487	24.76	22.134	8.349	5.009	4.615	0.586	0.894	0.632	51.47	-3493.16	2421.69
30861	WATER	NP	80.27	8.336	5.557	0.667	22.5	31.366	35.548	23.495	22.703	8.265	5.557	6.32	0.845	0.966	0.882	132.147	-1071.54	-1785.15
2465	WATER	NP	86.03	8.265	7.084	0.857	20	27.881	39.034	29.483	25.508	9.184	6.682	5.958	0.635	0.865	0.714	110.746	-7793.28	4099.46
36093	WATER	NP	82.11	8.265	8.265	1	36	50.186	56.459	29.888	28.145	10.019	7.732	7.994	0.84	0.942	0.889	267.447	-3925.3	-3050.87
38356	WATER	NP	77.37	8.265	7.084	0.857	31	43.216	46.701	27.527	26.262	8.349	7.084	7.418	0.847	0.954	0.925	213.711	-2503.74	-3700.25
23936	WATER	NP	77.33	8.265	7.084	0.857	14.5	20.214	46.004	36.853	26.633	8.591	6.947	5.073	0.432	0.723	0.439	68.365	-1835.46	-374.215
29673	WATER	NP	75.26	8.265	5.904	0.714	18	25.093	34.851	28.505	23.37	8.265	6.014	5.652	0.623	0.82	0.72	94.557	-3633.67	-1528.94
25239	WATER	NP	80.4	8.104	4.4	0.543	15.5	21.608	27.881	23.495	21.033	8.265	4.4	5.245	0.701	0.895	0.775	75.558	-8062.48	-631.608
17493	WATER	NP	80.02	8.018	4.868	0.607	12	16.729	25.79	25.165	20.764	8.265	4.723	4.615	0.576	0.825	0.649	51.47	-3763.54	972.966
34101	WATER	NP	77.89	7.92	6.864	0.867	25	34.851	39.034	25.165	24.184	9.446	5.904	6.661	0.832	0.961	0.893	154.773	-3606.51	-2547.89
6304	WATER	NP	78.68	7.893	3.947	0.5	4.5	6.273	18.82	22.517	18.914	7.084	3.947	2.826	0.394	0.84	0.333	11.82	-1123.49	3381.6
14577	WATER	NP	87.39	7.793	6.14	0.788	22.5	31.366	35.548	23.495	22.701	7.514	6.14	6.32	0.845	0.966	0.882	132.147	-908.607	1610.54
17889	WATER	NP	75.69	7.641	3.242	0.424	11.5	16.032	18.82	19.178	18.806	7.084	3.242	4.518	0.74	0.981	0.852	48.287	-774.007	866.703
7958	WATER	NP	77.43	7.532	3.93	0.522	13	18.123	21.608	19.464	18.693	7.514	3.93	4.804	0.775	0.96	0.839	58.036	-5547.58	3067.53
745	WATER	NP	85.27	7.514	6.679	0.889	25.5	35.548	39.034	24.473	23.668	8.265	6.679	6.728	0.864	0.967	0.911	159.439	-4928.9	4424.16
38933	WATER	NP	81.32	7.514	4.174	0.556	13	18.123	21.608	20.442	18.956	7.084	4.174	4.804	0.738	0.927	0.839	58.036	-3672.63	-3924.59
26149	WATER	NP	80.54	7.514	5.009	0.667	21.5	29.972	32.063	22.112	21.639	7.514	5.009	6.178	0.878	0.979	0.935	123.436	-6052.93	-825.243
19858	WATER	NP	79.41	7.514	5.009	0.667	18	25.093	29.972	22.804	20.837	7.514	5.009	5.652	0.779	0.914	0.837	94.557	-8325.78	425.12
38277	WATER	NP	77.83	7.514	6.679	0.889	21.5	29.972	34.154	23.495	22.654	7.514	6.336	6.178	0.826	0.964	0.878	123.436	-3908.77	-3682.54
30280	WATER	NP	75.75	7.514	6.679	0.889	24.5	34.154	38.337	25.452	24.053	9.446	5.904	6.594	0.814	0.945	0.891	150.153	-19.5386	-1655.28
11564	WATER	NP	80.34	7.392	3.168	0.429	7	9.758	15.335	18.486	17.163	5.904	3.168	3.525	0.599	0.928	0.636	22.931	-3723.4	2320.15
8919	WATER	NP	75.29	7.204	3.602	0.5	7.5	10.455	20.214	23.495	18.089	7.084	3.602	3.649	0.488	0.77	0.517	25.432	91.4474	2853.82
25199	WATER	NP	82.61	7.178	3.473	0.484	9	12.547	18.123	19.464	17.816	7.084	3.473	3.997	0.645	0.915	0.692	33.431	-1861.43	-623.343
15259	WATER	NP	83.23	7.094	5.227	0.737	19	26.487	30.669	21.826	20.81	7.084	5.227	5.807	0.836	0.953	0.864	102.545	-628.781	1474.76
3114	WATER	NP	82.11	7.094	4.48	0.632	12.5	17.426	23.699	21.134	19.094	7.084	4.48	4.71	0.7	0.903	0.735	54.72	-5336.24	3977.85
27293	WATER	NP	88.59	7.084	3.542	0.5	6.5	9.061	22.305	25.857	19.572	7.084	3.542	3.397	0.413	0.757	0.406	20.519	-3347.94	-1042.49
37664	WATER	NP	83.04	7.084	4.723	0.667	21	29.275	29.972	20.847	20.637	7.084	4.723	6.105	0.92	0.99	0.977	119.155	-556.758	-3497.17
25648	WATER	NP	80.55	7.084	3.542	0.5	12.5	17.426	20.214	20.156	18.915	7.084	3.542	4.71	0.734	0.938	0.862	54.72	-6623.2	-728.426
7226	WATER	NP	77.85	7.084	3.542	0.5	9	12.547	18.123	19.464	17.584	7.084	3.542	3.997	0.645	0.903	0.692	33.431	-2071.6	3198.59
10382	WATER	NP	77.74	7.084	5.904	0.833	9.5	13.244	28.578	27.813	21.242	7.084	5.904	4.106	0.464	0.764	0.463	36.255	-6257.19	2564.55
28189	WATER	NP	76.74	7.084	3.542	0.5	10.5	14.638	20.911	21.134	18.189	7.084	3.542	4.317	0.642	0.861	0.7	42.128	-4218.11	-1220.78
25609	WATER	NP	75.83	7.084	7.084	1	28.5	39.731	42.519	24.879	24.325	8.349	6.873	7.112	0.898	0.978	0.934	188.387	-6856.98	-726.064
26722	WATER	NP	87.03	6.877	6.222	0.905	19.5	27.184	33.457	23.495	21.822	7.084	6.222	5.883	0.787	0.929	0.813	106.619	280.36	-937.41
27443	WATER	NP	75.95	6.864	3.696	0.538	12.5	17.426	19.517	18.773	18.142	6.864	3.696	4.71	0.788	0.966	0.893	54.72	-458.76	-1081.46
7635	WATER	NP	75.45	6.864	3.168	0.462	10	13.941	15.335	17.103	16.682	6.679	3.168	4.213	0.774	0.975	0.909	39.155	-1449.37	3112.4
26692	WATER	NP	79.22	6.721	4.107	0.611	13.5	18.82	20.214	17.794	17.497	6.679	4.107	4.895	0.864	0.983	0.931	61.417	-2187.31	-929.145
2883	WATER	NP	78.76	6.715	4.168	0.621	8	11.152	23.002	21.826	19.066	7.084	4.168	3.768	0.542	0.874	0.485	28.017	-7455.6	4039.25
36629	WATER	NP	80.74	6.679	5.009	0.75	11	15.335	23.002	20.847	18.956	7.084	4.723	4.419	0.666	0.909	0.667	45.172	-278.112	-3180.74
7434	WATER	NP	78.65	6.679	4.174	0.625	12	16.729	21.608	20.442	19.067	6.864	4.174	4.615	0.709	0.933	0.774	51.47	-6218.22	3167.89
6254	WATER	NP	79.53	6.549	3.93	0.6	9	12.547	18.123	18.486	17.023	6.336	3.93	3.997	0.679	0.921	0.692	33.431	-7820.44	3394.59
17871	WATER	NP	86.4	6.484	3.936	0.607	8.5	11.849	16.032	17.794	17.159	6.679	3.936	3.884	0.686	0.964	0.739	30.684	943.914	866.703
24022	WATER	NP	84.43	6.484	4.168	0.643	7	9.758	17.426	19.464	17.483	5.904	4.168	3.525	0.569	0.898	0.56	22.931	718.4	-386.022
18643	WATER	NP	81.79	6.347	5.227	0.824	15.5	21.608	25.79	20.156	18.956	5.904	5.227	5.245	0.818	0.94	0.838	75.558	-6847.54	701.404
38117	WATER	NP	75.11	6.336	3.696	0.583	8.5	11.849	16.729	17.794	16.866	6.679	3.696	3.884	0.686	0.948	0.708	30.684	-3695.06	-3641.22
34807	WATER	NP	83.71	6.014	4.009	0.667	6	8.364	15.335	19.464	16.549	5.904	4.009	3.263	0.527	0.85	0.545	18.197	-6075.36	-2707.28
153	WATER	NP	83.57	6.014	4.295	0.714	12.5	17.426	20.214	17.794	17.24	5.904	4.295	4.71	0.832	0.969	0.862	54.72	-4801.38	4533.96
39062	WATER	NP	77.89	5.974	4.48	0.75	9.5	13.244	23.699	24.473	18.572	6.679	4.48	4.106	0.527	0.759	0.559	36.255	-1261.64	-3955.28
35008	WATER	NP	89.22	5.904	3.542	0.6	5.5	7.667	13.244	18.773	15.914	5.904	3.542	3.124	0.523	0.848	0.579	15.971	-4760.06	-2773.4
35488	WATER	NP	84.39	5.904	5.904	1	20.5	28.578	28.578	20.156	20.156	6.679	5.844	6.032	0.94	1	1	114.925	-2622.99	-2883.21
27150	WATER	NP	84.01	5.904	4.723	0.8	9.5	13.244	18.123	20.156	17.768	5.904	4.174	4.106	0.64	0.882	0.731	36.255	-910.968	-998.807
22074	WATER	NP	83.98	5.904	3.542	0.6	12	16.729	16.729	16.125	16.125	5.904	3.542	4.615	0.899	1	1	51.47	-731.502	-5.83619
19315	WATER	NP	83.82	5.904	4.723	0.8	11	15.335	20.214	20.847	18.915	5.904	4.723	4.419	0.666	0.907	0.759	45.172	-7836.97	530.202
16570	WATER	NP	82.95	5.904	3.542	0.6	5.5	7.667	15.335	20.156	15.862	5.904	3.542	3.124	0.487	0.787	0.5	15.971	28.8702	1160.7
15747	WATER	NP	82.14	5.904	4.723	0.8	15	20.911	22.305	18.486	18.065	6.679	4.723	5.16	0.877	0.977	0.938	71.932	-3057.48	1355.51
40363	WATER	NP	81.75	5.904	4.723	0.8	14	19.517	22.305	19.464	18.065	6.679	4.723	4.985	0.805	0.928	0.875	64.86	-2127.09	-4452.36
12107	WATER	NP	81.34	5.904	4.723	0.8	12.5	17.426	18.82	17.794	17.374	5.904	4.174	4.71	0.832	0.976	0.926	54.72	-4240.55	2198.53
15327	WATER	NP	80.95	5.904	4.723	0.8	14	19.517	22.305	18.486	17.768	5.904	4.723	4.985	0.847	0.961	0.875	64.86	-2677.3	1462.96
27821	WATER	NP	80.74	5.904	3.542	0.6	6.5	9.061	15.335	20.156	16.309	5.904	4.107	3.397	0.529	0.809	0.591	20.519	-456.398	-1132.23
32990	WATER	NP	78.01	5.904	5.904	1	17	23.699	27.184	21.826	20.156	7.514	5.009	5.493	0.791	0.923	0.872	86.788	396.068	-2272.78
23259	WATER	NP	76.89	5.904	3.542	0.6	13	18.123	19.517	18.486	17.508	5.904	3.542	4.804	0.816	0.947	0.929	58.036	-176.572	-243.157
20887	WATER	NP	75.6	5.904	4.723	0.8	14	19.517	23.002	19.464	18.276	6.336	4.723	4.985	0.805	0.939	0.848	64.86	-4992.65	222.039
6115	WATER	NP	75.15	5.904	5.904	1	18.5	25.79	29.972	22.517	20.985	7.514	5.441	5.73	0.799	0.932	0.86	98.524	-5826.23	3426.46
23633	WATER	NP	84.81	5.844	4.174	0.714	11	15.335	18.82	18.081	16.892	5.904	4.174	4.419	0.768	0.934	0.815	45.172	-258.04	-332.891
32471	WATER	NP	79.22	5.844	4.174	0.714	10	13.941	17.426	18.081	16.595	5.904	4.174	4.213	0.732	0.918	0.8	39.155	-6914.84	-2152.35
19800	WATER	NP	83.53	5.808	2.64	0.455	6.5	9.061	10.455	14.455	14.034	4.723	2.64	3.397	0.738	0.971	0.867	20.519	-2022.01	453.457
25307	WATER	NP	80.92	5.808	2.64	0.455	4.5	6.273	12.547	18.773	14.802	5.904	2.64	2.826	0.473	0.788	0.5	11.82	-6237.11	-646.957
18631	WATER	NP	74.96	5.808	4.224	0.727	5.5	7.667	16.729	22.112	16.261	5.904	4.224	3.124	0.444	0.735	0.458	15.971	-4108.31	707.308
240	WATER	NP	82.49	5.727	3.436	0.6	8	11.152	15.335	17.103	15.571	5.28	3.436	3.768	0.692	0.91	0.727	28.017	-6343.38	4517.43
26071	WATER	NP	78.93	5.727	4.582	0.8	12	16.729	20.911	18.486	17.511	5.904	4.582	4.615	0.784	0.947	0.8	51.47	-3889.88	-805.171
19305	WATER	NP	79.82	5.601	2.987	0.533	6	8.364	11.849	15.147	14.157	4.723	2.987	3.263	0.677	0.935	0.706	18.197	-1410.41	534.925
1219	WATER	NP	76.48	5.567	2.947	0.529	4.5	6.273	11.152	16.411	13.981	4.723	2.947	2.826	0.541	0.852	0.563	11.82	-6382.34	4330.88
29745	WATER	NP	85.92	5.28	3.696	0.7	9.5	13.244	14.638	15.433	15.012	5.009	3.696	4.106	0.836	0.973	0.905	36.255	-1657.17	-1554.92
21861	WATER	NP	79.82	5.227	4.107	0.786	10	13.941	16.729	16.125	15.407	5.009	4.107	4.213	0.821	0.955	0.833	39.155	507.054	15.4164
32549	WATER	NP	91.35	5.009	3.34	0.667	5.5	7.667	11.849	15.433	13.553	5.009	3.34	3.124	0.636	0.878	0.647	15.971	-6499.23	-2177.15
33050	WATER	NP	86.17	5.009	2.505	0.5	5.5	7.667	9.758	14.05	12.861	5.009	2.505	3.124	0.699	0.915	0.786	15.971	-1644.18	-2292.86
19033	WATER	NP	84.48	5.009	4.174	0.833	10.5	14.638	16.032	15.433	15.012	5.009	4.174	4.317	0.879	0.973	0.913	42.128	802.23	616.394
23888	WATER	NP	84.41	5.009	3.34	0.667	8	11.152	11.849	13.763	13.553	4.723	3.34	3.768	0.86	0.985	0.941	28.017	-3896.96	-365.95
17629	WATER	NP	81.42	5.009	4.174	0.833	8.5	11.849	14.638	16.411	15.136	5.904	3.542	3.884	0.744	0.922	0.81	30.684	427.947	931.641
27234	WATER	NP	80.18	5.009	4.174	0.833	9	12.547	16.729	18.081	15.938	5.904	4.174	3.997	0.694	0.881	0.75	33.431	-2666.67	-1020.06
11605	WATER	NP	79.01	5.009	3.34	0.667	8	11.152	13.244	14.741	14.11	5.009	3.34	3.768	0.803	0.957	0.842	28.017	-7682.29	2309.52
17818	WATER	NP	78.15	5.009	2.505	0.5	4.5	6.273	10.455	15.433	13.072	5.009	2.505	2.826	0.575	0.847	0.6	11.82	-5567.66	874.967
7650	WATER	NP	77.24	5.009	4.174	0.833	11.5	16.032	16.729	15.433	15.223	5.009	4.174	4.518	0.92	0.986	0.958	48.287	-7529.98	3108.86
31936	WATER	NP	76.81	5.009	4.174	0.833	10.5	14.638	15.335	15.433	15.223	5.904	3.542	4.317	0.879	0.986	0.955	42.128	-6720.02	-2034.28
10276	WATER	NP	86.38	4.854	3.36	0.692	7	9.758	11.849	13.763	13.255	4.723	3.36	3.525	0.805	0.963	0.824	22.931	-7982.19	2582.26
30881	WATER	NP	79.5	4.854	3.36	0.692	5.5	7.667	11.152	14.455	13.466	4.723	3.36	3.124	0.679	0.932	0.688	15.971	-2901.63	-1788.7
884	WATER	NP	91.24	4.723	3.542	0.75	8	11.152	11.849	13.763	13.553	4.723	3.542	3.768	0.86	0.985	0.941	28.017	-4532.18	4407.63
11247	WATER	NP	87.63	4.723	3.542	0.75	8	11.152	12.547	13.763	13.343	4.723	3.542	3.768	0.86	0.969	0.889	28.017	-2826.07	2363.83
17230	WATER	NP	85.27	4.723	4.723	1	11.5	16.032	17.426	16.816	16.396	5.28	4.723	4.518	0.844	0.975	0.92	48.287	1096.22	1009.57
9985	WATER	NP	83.38	4.723	3.542	0.75	8	11.152	13.941	16.125	14.245	5.009	3.542	3.768	0.734	0.883	0.8	28.017	-8556.01	2640.12
26482	WATER	NP	83.1	4.723	3.542	0.75	8	11.152	13.244	15.147	14.639	4.723	3.36	3.768	0.782	0.966	0.842	28.017	-2676.12	-870.11
27974	WATER	NP	81.89	4.723	3.542	0.75	11	15.335	15.335	15.147	15.147	4.723	3.542	4.419	0.916	1	1	45.172	-1317.13	-1186.54
23298	WATER	NP	80.71	4.723	3.542	0.75	9.5	13.244	13.941	14.455	14.245	5.009	3.542	4.106	0.892	0.985	0.95	36.255	-3273.55	-247.88
25790	WATER	NP	79.92	4.723	3.542	0.75	7.5	10.455	12.547	14.455	13.824	4.723	3.542	3.649	0.793	0.956	0.833	25.432	-5911.24	-740.233
16927	WATER	NP	79.84	4.723	3.542	0.75	7	9.758	10.455	13.763	13.553	4.723	3.542	3.525	0.805	0.985	0.933	22.931	-2047.98	1099.3
9682	WATER	NP	79.7	4.723	4.723	1	10	13.941	18.82	18.486	17	5.28	4.723	4.213	0.716	0.92	0.741	39.155	-7715.35	2708.6
31772	WATER	NP	79.49	4.723	3.542	0.75	9	12.547	13.244	13.763	13.553	4.723	3.542	3.997	0.912	0.985	0.947	33.431	-861.379	-1972.89
4057	WATER	NP	77.26	4.723	4.723	1	10	13.941	16.729	17.103	15.827	5.844	4.107	4.213	0.774	0.925	0.833	39.155	-3686.8	3812.55
35634	WATER	NP	77.18	4.723	3.542	0.75	10	13.941	14.638	15.147	14.936	5.009	3.542	4.213	0.874	0.986	0.952	39.155	-2641.88	-2930.43
38676	WATER	NP	76.39	4.723	3.542	0.75	7.5	10.455	12.547	15.433	14.245	5.009	3.542	3.649	0.743	0.923	0.833	25.432	-1289.97	-3814.78
28388	WATER	NP	76.31	4.723	3.542	0.75	6.5	9.061	12.547	15.433	14.245	5.009	3.542	3.397	0.691	0.923	0.722	20.519	-2866.21	-1252.66
15056	WATER	NP	75.75	4.723	3.542	0.75	7.5	10.455	13.244	15.433	14.034	5.009	3.542	3.649	0.743	0.909	0.789	25.432	128.049	1500.74
39202	WATER	NP	75.36	4.723	3.542	0.75	5.5	7.667	12.547	17.794	14.245	4.752	3.542	3.124	0.552	0.801	0.611	15.971	-3017.34	-4035.57
23086	WATER	NP	79.42	4.585	2.947	0.643	5	6.97	10.455	14.741	12.808	4.723	2.947	2.979	0.635	0.869	0.667	13.843	-4346.81	-226.627
2838	WATER	NP	79.44	4.257	2.292	0.538	4	5.576	6.97	11.402	11.139	4.174	2.292	2.665	0.734	0.977	0.8	9.905	-7264.33	4047.51
13537	WATER	NP	80.86	4.224	3.168	0.75	4	5.576	9.758	14.741	12.441	4.723	3.168	2.665	0.568	0.844	0.571	9.905	-6065.91	1852.59
34091	WATER	NP	80.31	4.224	3.696	0.875	8	11.152	12.547	13.763	13.343	4.723	3.542	3.768	0.86	0.969	0.889	28.017	-4337.37	-2544.35
16521	WATER	NP	79.9	4.224	3.168	0.75	6.5	9.061	10.455	13.072	12.651	4.723	3.168	3.397	0.816	0.968	0.867	20.519	-8483.99	1180.77
23397	WATER	NP	83.61	4.174	2.505	0.6	6	8.364	8.364	11.402	11.402	4.174	2.505	3.263	0.899	1	1	18.197	-2798.91	-259.687
21034	WATER	NP	82.62	4.174	3.34	0.8	4	5.576	9.758	14.741	12.564	4.723	3.168	2.665	0.568	0.852	0.571	9.905	37.1351	177.173
30684	WATER	NP	81.61	4.174	2.505	0.6	4	5.576	6.97	11.402	11.104	4.174	2.505	2.665	0.734	0.974	0.8	9.905	-890.897	-1730.84
23455	WATER	NP	81.27	4.174	4.174	1	9	12.547	13.941	14.741	14.321	4.723	3.696	3.997	0.852	0.971	0.9	33.431	-2151.89	-275.036
16563	WATER	NP	81.12	4.174	4.174	1	6	8.364	13.941	17.103	14.444	4.723	4.107	3.263	0.599	0.845	0.6	18.197	-2114.1	1163.06
39409	WATER	NP	80.17	4.174	3.34	0.8	4	5.576	11.152	17.103	12.861	4.723	3.168	2.665	0.489	0.752	0.5	9.905	-6060.01	-4074.54
32416	WATER	NP	78.29	4.174	3.34	0.8	5.5	7.667	9.061	13.072	12.808	4.174	3.275	3.124	0.751	0.98	0.846	15.971	-2091.67	-2124.02
28032	WATER	NP	79.25	4.107	2.987	0.727	5.5	7.667	9.061	12.094	11.796	4.174	2.987	3.124	0.812	0.975	0.846	15.971	-1794.13	-1203.07
25535	WATER	NP	84.71	3.696	3.168	0.857	5.5	7.667	9.061	12.094	11.673	3.696	3.168	3.124	0.812	0.965	0.846	15.971	-2031.45	-711.896
30567	WATER	NP	80.82	3.696	3.168	0.857	4	5.576	9.061	13.763	11.673	3.696	3.168	2.665	0.608	0.848	0.615	9.905	-1886.23	-1715.49
14905	WATER	NP	86.88	3.542	3.542	1	5	6.97	9.758	13.763	11.883	4.174	3.168	2.979	0.68	0.863	0.714	13.843	226.047	1560.96
26987	WATER	NP	81.08	3.542	3.542	1	4.5	6.273	9.758	14.05	11.883	4.174	3.168	2.826	0.632	0.846	0.643	11.82	-7789.74	-977.554
6101	WATER	NP	77.89	3.542	3.542	1	6.5	9.061	9.758	12.094	11.883	4.174	3.168	3.397	0.882	0.983	0.929	20.519	-6919.56	3428.83
36742	WATER	NP	87.31	3.34	3.34	1	5	6.97	7.667	11.402	11.192	3.542	3.168	2.979	0.821	0.982	0.909	13.843	-2696.19	-3192.55
33637	WATER	NP	86.58	3.34	2.505	0.75	4.5	6.273	6.97	10.71	10.5	3.542	2.505	2.826	0.829	0.98	0.9	11.82	-1219.13	-2431
14136	WATER	NP	82.6	3.34	2.505	0.75	4.5	6.273	6.97	10.71	10.5	3.542	2.505	2.826	0.829	0.98	0.9	11.82	-3127.15	1725.07
7508	XYLOOLIGOSACCHARIDES	NP	85.54	18.891	8.265	0.438	43	59.944	123.374	58.393	47.931	18.891	8.265	8.736	0.47	0.821	0.486	349.13	-2654.87	3138.37
10794	XYLOOLIGOSACCHARIDES	NP	83.69	17.733	17.472	0.985	99	138.012	220.261	70.773	58.102	19.321	16.612	13.256	0.588	0.821	0.627	1219.66	-5143.78	2458.29
35309	XYLOOLIGOSACCHARIDES	NP	86.23	16.753	12.134	0.724	55	76.673	158.225	70.773	49.301	16.698	12.134	9.88	0.439	0.697	0.485	505.043	-5729.41	-2830.08
5001	XYLOOLIGOSACCHARIDES	NP	87.35	11.948	5.601	0.469	15	20.911	47.398	39.907	29.711	11.688	5.601	5.16	0.406	0.745	0.441	71.932	-6154.47	3630.73
11168	XYLOOLIGOSACCHARIDES	NP	84.58	11.807	8.265	0.7	34	47.398	75.976	48.374	34.153	11.807	8.265	7.768	0.505	0.706	0.624	245.473	-4017.4	2383.9
17143	XYLOOLIGOSACCHARIDES	NP	83.03	11.489	9.222	0.803	39.5	55.065	84.34	43.533	36.384	12.988	9.184	8.373	0.604	0.836	0.653	307.383	-4231.1	1032
9738	XYLOOLIGOSACCHARIDES	NP	86.38	11.354	9.685	0.853	44	61.339	74.582	36.567	34.114	12.695	8.265	8.837	0.759	0.933	0.822	361.38	-1455.27	2700.33
17071	XYLOOLIGOSACCHARIDES	NP	86.84	9.446	7.084	0.75	33.5	46.701	51.58	29.196	27.324	10.032	6.864	7.711	0.83	0.936	0.905	240.078	-3645.47	1061.52
21533	XYLOOLIGOSACCHARIDES	NP	79.2	9.446	7.084	0.75	26.5	36.943	49.489	29.196	27.424	9.446	7.084	6.858	0.738	0.939	0.746	168.909	-5233.52	100.427
6735	XYLOOLIGOSACCHARIDES	NP	75.67	8.448	3.696	0.438	13.5	18.82	24.396	22.112	20.789	7.514	3.696	4.895	0.695	0.94	0.771	61.417	-3225.14	3308.39
4964	XYLOOLIGOSACCHARIDES	NP	84.76	8.349	8.349	1	25.5	35.548	55.065	39.215	27.443	9.446	8.018	6.728	0.539	0.7	0.646	159.439	-7356.42	3646.07
38427	XYLOOLIGOSACCHARIDES	NP	86.64	8.265	7.084	0.857	28.5	39.731	49.489	31.558	26.075	8.349	7.084	7.112	0.708	0.826	0.803	188.387	-6769.61	-3739.22
15384	XYLOOLIGOSACCHARIDES	NP	83.28	7.893	3.947	0.5	5	6.97	19.517	22.804	19.289	7.084	3.947	2.979	0.41	0.846	0.357	13.843	-3604.15	1451.15
14948	XYLOOLIGOSACCHARIDES	NP	89.04	7.467	3.36	0.45	8.5	11.849	17.426	21.134	17.978	7.084	3.36	3.884	0.577	0.851	0.68	30.684	-7762.58	1539.7
8577	XYLOOLIGOSACCHARIDES	NP	88.19	5.904	4.723	0.8	8.5	11.849	21.608	22.112	18.142	5.904	4.723	3.884	0.552	0.82	0.548	30.684	-1870.88	2947.1
3512	XYLOOLIGOSACCHARIDES	NP	83.59	5.904	3.542	0.6	8.5	11.849	15.335	17.794	15.704	5.904	3.542	3.884	0.686	0.883	0.773	30.684	-4636.08	3922.36
2569	XYLOOLIGOSACCHARIDES	NP	82.33	5.239	2.947	0.563	6	8.364	10.455	13.763	13.29	5.009	2.947	3.263	0.745	0.966	0.8	18.197	-152.958	4082.93
8976	YLANG YLANG EXTRA OIL	NP	90.75	5.808	2.64	0.455	7	9.758	11.849	14.741	14.234	5.009	2.614	3.525	0.751	0.966	0.824	22.931	-8048.31	2845.56
25963	ACID VIOLET 17	PG	75.39	10.626	7.084	0.667	32.5	45.307	61.339	38.237	29.651	10.626	7.084	7.595	0.624	0.775	0.739	229.409	631.028	-775.654
4491	NEPHELINE SYENITE	PG	75.89	12.523	11.688	0.933	85.5	119.192	124.071	42.554	41.24	15.349	11.617	12.319	0.909	0.969	0.961	978.89	922.662	3716.92
10025	P-DIAMINOBENZENE	PG	77.75	16.698	12.523	0.75	116.5	162.408	167.287	48.661	47.656	16.897	12.523	14.38	0.928	0.979	0.971	1556.95	-7443.79	2617.68
12270	P-DIAMINOBENZENE	PG	80.5	15.349	10.626	0.692	39.5	55.065	131.738	73.826	42.766	15.349	10.626	8.373	0.356	0.579	0.418	307.383	-8489.89	2143.04
39792	P-DIAMINOBENZENE	PG	76.62	8.214	4.48	0.545	6	8.364	25.79	28.505	20.6	8.265	4.48	3.263	0.36	0.723	0.324	18.197	-439.868	-4242.19
30354	RICINOLEIC ACID	PG	76.22	3.34	3.34	1	6	8.364	8.364	11.402	11.402	3.542	3.34	3.263	0.899	1	1	18.197	-7350.52	-1685.98
4511	Acrylonitrile Butadiene Styrene 3. Light Blue LEGO	PP	90.84	18.891	14.168	0.75	130	181.227	204.926	61.732	53.296	18.891	13.953	15.19	0.773	0.863	0.884	1835.27	-4384.59	3712.19
27079	Acrylonitrile Butadiene Styrene 3. Light Blue LEGO	PP	76.17	18.634	13.199	0.708	126.5	176.348	203.532	61.446	54.432	19.202	12.988	14.984	0.766	0.886	0.866	1761.65	-2415.18	-996.445
25806	ALPEX CK-450, CYCLIZED RUBBER	PP	95.59	14.393	8.385	0.583	29	40.428	88.523	54.648	37.229	14.257	8.385	7.175	0.412	0.681	0.457	193.367	-4185.05	-742.594
9572	ALPEX CK-450, CYCLIZED RUBBER	PP	92.76	13.696	9.209	0.672	60.5	84.34	98.978	42.96	38.626	14.193	9.184	10.363	0.758	0.899	0.852	582.663	-6610.22	2718.04
8327	ALPEX CK-450, CYCLIZED RUBBER	PP	92.82	10.862	6.376	0.587	13	18.123	50.186	38.523	28.476	10.853	6.376	4.804	0.392	0.739	0.361	58.036	713.677	2974.26
8020	ALPEX CK-450, CYCLIZED RUBBER	PP	94.38	7.514	4.174	0.556	18	25.093	26.487	20.442	20.022	7.514	4.174	5.652	0.869	0.979	0.947	94.557	-8120.33	3058.09
27218	ALPEX CK-450, CYCLIZED RUBBER	PP	94.37	6.679	5.009	0.75	16	22.305	28.578	23.782	20.232	7.084	5.009	5.329	0.704	0.851	0.78	79.244	-7047.08	-1017.7
1027	Cellulose Acetate 4. White Fiber	PP	92.54	17.711	3.542	0.2	14.5	20.214	46.701	41.981	38.121	17.711	3.542	5.073	0.38	0.908	0.433	68.365	-1314.77	4379.29
5575	Cellulose Acetate 4. White Fiber	PP	93.12	16.056	3.244	0.202	9	12.547	32.76	38.928	33.655	15.349	3.244	3.997	0.323	0.865	0.383	33.431	-7570.13	3526.82
24004	Cellulose Acetate 4. White Fiber	PP	91.79	14.561	8.214	0.564	20	27.881	75.279	49.352	36.799	13.099	8.214	5.958	0.379	0.746	0.37	110.746	-7505.19	-390.745
15063	Cellulose Acetate 4. White Fiber	PP	91.97	14.193	4.341	0.306	26.5	36.943	48.095	34.897	31.818	13.201	4.341	6.858	0.617	0.912	0.768	168.909	-4782.49	1498.38
22342	Cellulose Acetate 4. White Fiber	PP	91.81	7.958	5.047	0.634	17	23.699	34.851	28.91	23.857	7.084	5.047	5.493	0.597	0.825	0.68	86.788	-7618.54	-79.0397
15445	Cellulose Acetate 4. White Fiber	PP	91.91	7.467	4.48	0.6	12	16.729	26.487	25.165	20.129	7.392	4.48	4.615	0.576	0.8	0.632	51.47	-4590.04	1427.54
40132	Cellulose Acetate 4. White Fiber	PP	90.29	4.224	3.696	0.875	5.5	7.667	11.152	15.433	13.343	4.723	3.34	3.124	0.636	0.865	0.688	15.971	-6354	-4390.96
22992	CELLULOSE PROPIONATE	PP	77.33	15.646	6.91	0.442	36	50.186	89.22	53.67	38.837	15.349	6.91	7.994	0.468	0.724	0.563	267.447	-4846.25	-207.736
2075	CELLULOSE PROPIONATE	PP	77.65	12.988	4.723	0.364	20.5	28.578	42.519	35.875	29.793	12.988	4.723	6.032	0.528	0.83	0.672	114.925	-2238.08	4182.11
27352	CELLULOSE PROPIONATE	PP	76.35	9.446	5.904	0.625	17.5	24.396	38.337	32.536	24.875	9.446	5.904	5.573	0.538	0.765	0.636	90.645	450.381	-1063.75
21086	CELLULOSE PROPIONATE	PP	75.01	7.016	1.973	0.281	4	5.576	11.152	17.103	16.159	5.844	1.973	2.665	0.489	0.945	0.5	9.905	-1580.43	163.004
2540	CELLULOSE PROPIONATE	PP	75.07	5.904	3.542	0.6	12.5	17.426	18.82	18.2	17.902	5.904	3.542	4.71	0.813	0.984	0.926	54.72	-1665.44	4087.66
8843	CELLULOSE PROPIONATE	PP	76.24	3.542	3.542	1	5.5	7.667	9.061	12.094	11.673	3.696	3.168	3.124	0.812	0.965	0.846	15.971	-4339.73	2876.26
24146	COLOR MASTERBATCH POLYPROPYLENE + WHITE PIGMENT	PP	79.65	11.646	8.152	0.7	49	68.309	78.764	36.972	34.67	11.789	8.104	9.326	0.792	0.938	0.867	424.696	-957.016	-420.263
2471	Highly softened foam, Sympatex White	PP	79.16	9.866	5.481	0.556	23	32.063	42.519	29.888	25.517	8.976	5.481	6.389	0.672	0.854	0.754	136.577	-5548.77	4095.92
38077	NYLON 6,6	PP	96.98	8.349	5.844	0.7	17	23.699	34.851	26.143	23.145	8.349	5.701	5.493	0.66	0.885	0.68	86.788	-5865.19	-3611.7
28400	NYLON 6,6	PP	97.37	7.016	3.508	0.5	8.5	11.849	18.123	19.751	17.776	7.084	3.508	3.884	0.618	0.9	0.654	30.684	-2251.07	-1253.84
2788	OLEFIN FILM	PP	76.04	8.265	5.904	0.714	6.5	9.061	37.64	37.259	23.503	8.448	5.904	3.397	0.286	0.631	0.241	20.519	-3229.87	4055.78
13125	OLEFIN FILM	PP	77.76	4.723	4.723	1	7.5	10.455	16.032	18.773	16.221	5.009	4.48	3.649	0.611	0.864	0.652	25.432	-7620.9	1962.39
15740	PFA	PP	89.95	19.737	17.858	0.905	84	117.101	280.205	115.807	65.02	24.212	17.711	12.211	0.331	0.561	0.418	953.243	-7852.31	1346.07
19571	PFA	PP	90.56	19.202	9.184	0.478	63	87.826	138.709	66.05	48.702	20.065	9.184	10.575	0.503	0.737	0.633	619.149	-2430.53	487.697
30393	PFA	PP	84.48	18.954	12.166	0.642	60.5	84.34	182.621	85.228	53.347	20.872	12.027	10.363	0.382	0.626	0.462	582.663	-6384.7	-1698.96
37810	PFA	PP	88.49	18.021	2.445	0.136	8.5	11.849	33.457	41.576	37.07	9.504	2.445	3.884	0.294	0.892	0.354	30.684	-8406.06	-3555.03
40225	PFA	PP	88.47	17.983	7.992	0.444	22	30.669	102.463	64.667	42.944	16.698	7.992	6.249	0.304	0.664	0.299	127.767	-5391.73	-4415.76
22245	PFA	PP	82.12	17.533	6.679	0.381	31.5	43.913	76.673	51.595	40.017	17.425	6.679	7.477	0.455	0.776	0.573	218.902	-4763.6	-48.3415
10085	PFA	PP	89.3	17.175	7.467	0.435	29	40.428	82.946	52.287	40.079	13.358	7.467	7.175	0.431	0.767	0.487	193.367	-8231.32	2604.7
3090	PFA	PP	78.75	16.549	7.469	0.451	46	64.127	82.946	44.224	38.689	16.698	7.469	9.036	0.642	0.875	0.773	386.297	-1886.23	3980.21
26679	PFA	PP	79.51	16.53	7.084	0.429	32	44.61	85.734	47.564	38.962	16.53	7.084	7.537	0.498	0.819	0.52	224.135	-6988.04	-927.964
29129	PFA	PP	90.91	15.732	6.974	0.443	36	50.186	83.643	55.626	39.221	15.349	6.974	7.994	0.451	0.705	0.6	267.447	-8003.44	-1413.23
22138	PFA	PP	77.58	14.853	7.817	0.526	24.5	34.154	76.673	49.233	38.674	15.028	7.817	6.594	0.421	0.786	0.445	150.153	-4729.36	-20.0046
20617	PFA	PP	93.27	14.791	10.984	0.743	54	75.279	112.919	57.987	41.404	14.561	10.984	9.79	0.53	0.714	0.667	491.332	-3163.75	257.46
10828	PFA	PP	79.04	14.409	9.169	0.636	18.5	25.79	84.34	63.975	37.821	13.162	9.169	5.73	0.281	0.591	0.306	98.524	-8141.59	2458.29
36587	PFA	PP	85.68	14.193	9.184	0.647	27.5	38.337	95.493	55.34	38.637	14.193	9.184	6.987	0.397	0.698	0.401	178.56	-6233.57	-3173.66
40359	PFA	PP	75.55	14.193	4.174	0.294	9.5	13.244	36.245	36.853	30.343	10.626	4.174	4.106	0.35	0.823	0.365	36.255	-6394.15	-4452.36
8448	PFA	PP	82.76	14.188	5.601	0.395	11	15.335	58.55	44.629	33.276	12.988	5.601	4.419	0.311	0.746	0.262	45.172	-5743.58	2955.36
23827	PFA	PP	89.17	14.11	6.974	0.494	35.5	49.489	70.4	41.576	34.31	12.988	6.974	7.938	0.6	0.825	0.703	261.895	-3448.3	-367.131
37890	PFA	PP	82.53	14.081	4.912	0.349	12.5	17.426	41.822	38.237	30.583	10.626	4.912	4.71	0.387	0.8	0.417	54.72	-8543.03	-3562.11
777	PFA	PP	74.99	13.859	6.846	0.494	13	18.123	77.37	52.692	35.578	14.193	6.846	4.804	0.286	0.675	0.234	58.036	-2628.89	4413.53
40066	PFA	PP	81.93	13.815	9.708	0.703	38	52.974	96.19	51.714	39.121	15.863	9.428	8.213	0.499	0.756	0.551	290.041	-6107.24	-4349.64
26836	PFA	PP	77.5	13.358	7.514	0.562	30.5	42.519	76.673	55.913	34.985	13.729	7.392	7.358	0.413	0.626	0.555	208.562	-4225.2	-965.747
10862	PFA	PP	88.23	12.988	5.431	0.418	16.5	23.002	44.61	34.492	29.568	11.807	5.431	5.412	0.493	0.857	0.516	82.987	-8050.67	2457.11
29305	PFA	PP	83	12.988	5.904	0.455	30	41.822	55.762	35.184	31.463	12.988	5.904	7.297	0.652	0.894	0.75	203.454	-5583.01	-1466.36
14117	PFA	PP	89.95	12.771	4.585	0.359	21.5	29.972	39.731	31.558	29.276	12.523	4.585	6.178	0.615	0.928	0.754	123.436	-6257.19	1723.89
25801	PFA	PP	91.95	12.717	7.016	0.552	18.5	25.79	55.762	41.576	32.633	11.807	7.016	5.73	0.433	0.785	0.463	98.524	-6969.15	-744.956
9034	PFA	PP	85	12.717	7.235	0.569	34	47.398	70.4	41.29	32.712	12.673	7.235	7.768	0.591	0.792	0.673	245.473	-3087	2834.93
35188	PFA	PP	84.78	12.673	4.224	0.333	6	8.364	34.851	39.501	28.328	12.523	4.224	3.263	0.26	0.717	0.24	18.197	-8179.37	-2814.73
8814	PFA	PP	84.65	12.673	6.864	0.542	38	52.974	66.218	36.567	31.868	12.523	6.864	8.213	0.706	0.872	0.8	290.041	-5803.8	2883.34
29919	PFA	PP	80.57	12.523	3.34	0.267	8	11.152	32.76	37.545	27.095	9.446	3.34	3.768	0.315	0.722	0.34	28.017	-8336.4	-1587.98
27585	PFA	PP	77.73	12.523	2.505	0.2	4.5	6.273	22.305	32.131	27.314	12.523	2.505	2.826	0.276	0.85	0.281	11.82	-6133.21	-1099.17
17691	PFA	PP	77.14	12.523	6.679	0.533	28	39.034	60.641	37.545	31.378	12.523	6.638	7.05	0.59	0.836	0.644	183.452	660.546	903.304
29992	PFA	PP	81.37	12.444	5.567	0.447	8.5	11.849	49.489	44.511	29.954	12.523	5.567	3.884	0.274	0.673	0.239	30.684	-8121.51	-1593.88
3373	PFA	PP	79.53	12.423	6.211	0.5	21.5	29.972	52.974	37.259	30.682	11.807	6.211	6.178	0.521	0.823	0.566	123.436	-4843.89	3938.89
33752	PFA	PP	90.39	12.326	9.082	0.737	20.5	28.578	72.491	57.296	37.037	12.326	8.349	6.032	0.331	0.646	0.394	114.925	-3931.2	-2452.25
23983	PFA	PP	83.43	12.321	5.974	0.485	32.5	45.307	55.065	31.558	29.798	11.807	5.974	7.595	0.756	0.944	0.823	229.409	-3644.29	-380.119
12258	PFA	PP	81.5	12.218	6.579	0.538	17.5	24.396	62.036	38.642	32.416	11.807	6.579	5.573	0.453	0.839	0.393	90.645	-6070.64	2157.21
7889	PFA	PP	79.44	12.149	5.67	0.467	13.5	18.82	51.58	41.003	29.329	11.688	5.67	4.895	0.375	0.715	0.365	61.417	-5248.87	3071.07
36085	PFA	PP	84.33	12.145	11.617	0.957	67.5	94.099	115.707	46.299	40.018	12.988	11.571	10.946	0.743	0.864	0.813	686.658	-5669.2	-3049.69
29156	PFA	PP	92.62	11.807	7.084	0.6	27	37.64	66.218	44.224	32.294	11.807	6.812	6.923	0.492	0.73	0.568	173.712	-5258.31	-1423.86
16568	PFA	PP	79.04	11.807	3.542	0.3	9	12.547	27.184	31.271	25.691	8.349	3.542	3.997	0.402	0.822	0.462	33.431	-3928.84	1161.88
18926	PFA	PP	82.14	11.688	9.184	0.786	37.5	52.277	87.826	48.255	35.47	11.807	9.184	8.159	0.531	0.735	0.595	284.336	-273.389	621.117
22062	PFA	PP	80.07	11.688	5.844	0.5	20.5	28.578	48.095	33.919	28.738	10.626	5.808	6.032	0.559	0.847	0.594	114.925	-86.8386	-8.19759
28184	PFA	PP	87.3	11.617	3.696	0.318	7.5	10.455	29.972	35.875	25.556	10.853	3.696	3.649	0.32	0.712	0.349	25.432	-6305.6	-1221.96
18260	PFA	PP	88.55	11.574	5.227	0.452	20	27.881	43.216	34.206	27.447	10.853	5.227	5.958	0.547	0.802	0.645	110.746	-3632.49	768.704
18475	PFA	PP	84.53	11.099	4.014	0.362	11.5	16.032	32.063	30.174	25.12	10.853	4.014	4.518	0.47	0.832	0.5	48.287	-2385.67	738.006
7793	PFA	PP	86.6	10.853	3.34	0.308	5.5	7.667	32.063	31.153	25.922	10.853	3.34	3.124	0.315	0.832	0.239	15.971	-7238.35	3085.24
14068	PFA	PP	86.67	10.704	6.325	0.591	18.5	25.79	46.004	32.536	28.041	10.853	6.325	5.73	0.553	0.862	0.561	98.524	-3134.23	1726.25
18838	PFA	PP	88.02	10.626	3.542	0.333	8	11.152	23.699	28.505	23.851	8.448	3.542	3.768	0.415	0.837	0.471	28.017	-2664.31	640.008
37776	PFA	PP	87.06	10.626	9.446	0.889	29	40.428	78.067	50.33	34.135	10.828	9.169	7.175	0.448	0.678	0.518	193.367	-6965.61	-3543.22
40109	PFA	PP	86.66	10.626	9.446	0.889	58.5	81.552	85.734	35.302	34.287	11.688	9.446	10.19	0.907	0.971	0.951	554.011	-7084.86	-4382.7
4075	PFA	PP	84.66	10.626	4.723	0.444	21	29.275	33.457	26.548	25.383	10.626	4.723	6.105	0.722	0.956	0.875	119.155	-3705.69	3807.83
9683	PFA	PP	81.84	10.626	5.904	0.556	25.5	35.548	44.61	29.196	26.58	10.626	5.808	6.728	0.724	0.91	0.797	159.439	-7428.44	2707.42
24423	PFA	PP	79.46	10.626	5.904	0.556	22	30.669	47.398	36.567	28.792	10.626	5.481	6.249	0.537	0.787	0.647	127.767	-709.068	-481.659
25610	PFA	PP	81.31	10.561	4.752	0.45	16	22.305	32.76	29.483	24.882	9.446	4.752	5.329	0.568	0.844	0.681	79.244	-4031.56	-726.064
23941	PFA	PP	80.64	10.561	6.336	0.6	21	29.275	47.398	31.271	27.033	10.019	6.336	6.105	0.613	0.864	0.618	119.155	-6557.08	-376.577
32123	PFA	PP	77.31	10.544	2.929	0.278	5	6.97	24.396	28.505	23.856	10.019	2.929	2.979	0.328	0.837	0.286	13.843	-4643.17	-2076.79
23406	PFA	PP	78.47	10.542	5.028	0.477	16	22.305	35.548	27.527	25.428	10.626	5.028	5.329	0.608	0.924	0.627	79.244	-3823.76	-264.41
37084	PFA	PP	84.2	10.524	5.92	0.563	18.5	25.79	51.58	35.875	28.274	10.626	5.92	5.73	0.502	0.788	0.5	98.524	-4394.04	-3312.98
16762	PFA	PP	87.38	10.454	4.107	0.393	13.5	18.82	32.76	28.218	24.964	10.626	4.107	4.895	0.545	0.885	0.574	61.417	-5129.62	1115.83
12920	PFA	PP	87.07	10.38	5.028	0.484	15.5	21.608	35.548	29.196	25.51	9.446	5.028	5.245	0.564	0.874	0.608	75.558	210.698	1995.45
36651	PFA	PP	86.84	10.188	5.094	0.5	20	27.881	41.822	29.888	26.134	10.019	5.094	5.958	0.626	0.874	0.667	110.746	-4595.94	-3189.01
36216	PFA	PP	83.64	10.081	7.467	0.741	33.5	46.701	55.762	31.558	28.759	10.626	7.084	7.711	0.768	0.911	0.838	240.078	-4534.54	-3065.03
24419	PFA	PP	86	10.077	4.961	0.492	20	27.881	40.428	29.483	25.994	10.032	4.961	5.958	0.635	0.882	0.69	110.746	-2638.34	-482.84
17832	PFA	PP	88.62	10.032	3.696	0.368	13	18.123	30.669	28.505	24.061	10.019	3.696	4.804	0.529	0.844	0.591	58.036	-7891.28	870.245
30223	PFA	PP	86.88	10.032	4.752	0.474	13	18.123	32.76	28.505	24.283	9.446	4.752	4.804	0.529	0.852	0.553	58.036	-2698.55	-1632.84
32797	PFA	PP	75.23	10.032	8.448	0.842	32	44.61	64.127	38.928	30.567	10.561	8.448	7.537	0.608	0.785	0.696	224.135	-3242.85	-2214.93
27551	PFA	PP	89.34	10.019	3.34	0.333	13.5	18.82	25.093	24.473	22.941	9.504	3.34	4.895	0.628	0.937	0.75	61.417	-4967.86	-1099.17
37029	PFA	PP	88.18	10.019	6.679	0.667	24.5	34.154	46.004	32.536	27.106	9.446	6.679	6.594	0.637	0.833	0.742	150.153	-7750.77	-3308.26
22949	PFA	PP	85.87	10.019	7.514	0.75	32.5	45.307	54.368	32.536	28.86	10.152	7.392	7.595	0.733	0.887	0.833	229.409	-5996.25	-195.929
28130	PFA	PP	84.31	10.019	5.844	0.583	22.5	31.366	39.034	28.791	25.941	10.019	5.844	6.32	0.69	0.901	0.804	132.147	-3703.33	-1218.42
28680	PFA	PP	76.32	9.922	5.872	0.592	18.5	25.79	45.307	34.897	27.213	10.626	5.601	5.73	0.516	0.78	0.569	98.524	-5431.88	-1330.58
4967	PFA	PP	88.44	9.852	4.007	0.407	8	11.152	25.79	26.143	23.09	9.446	4.007	3.768	0.453	0.883	0.432	28.017	-2624.17	3643.71
24737	PFA	PP	78.62	9.824	9.169	0.933	36.5	50.883	64.127	34.897	31.273	11.807	8.187	8.049	0.725	0.896	0.793	273.038	-6867.61	-537.152
36718	PFA	PP	83.49	9.812	5.419	0.552	10.5	14.638	36.943	32.536	25.449	9.446	5.419	4.317	0.417	0.782	0.396	42.128	-3133.05	-3193.73
33954	PFA	PP	81.02	9.773	4.979	0.509	17.5	24.396	32.76	25.857	24.169	8.976	4.86	5.573	0.677	0.935	0.745	90.645	-6724.74	-2487.67
24118	PFA	PP	77.47	9.725	5.326	0.548	20.5	28.578	43.913	31.558	26.233	9.446	5.326	6.032	0.601	0.831	0.651	114.925	-615.793	-408.456
27154	PFA	PP	88.37	9.682	5.904	0.61	25	34.851	43.216	27.527	25.707	10.019	5.808	6.661	0.76	0.934	0.806	154.773	-5841.58	-1003.53
11814	PFA	PP	97.27	9.504	8.448	0.889	38.5	53.671	62.036	31.558	29.411	10.626	8.265	8.267	0.823	0.932	0.865	295.785	-3528.58	2233.96
16253	PFA	PP	83.87	9.504	3.696	0.389	8.5	11.849	27.184	30.174	22.173	9.184	3.696	3.884	0.404	0.735	0.436	30.684	345.298	1236.26
24562	PFA	PP	89.01	9.446	5.904	0.625	14	19.517	37.64	36.567	24.857	9.446	5.904	4.985	0.428	0.68	0.519	64.86	-271.028	-497.008
36991	PFA	PP	87.18	9.446	4.723	0.5	15.5	21.608	34.154	28.218	25.363	9.446	4.464	5.245	0.584	0.899	0.633	75.558	-5735.32	-3296.45
17331	PFA	PP	82.23	9.446	5.904	0.625	24	33.457	43.216	29.888	26.172	9.446	5.904	6.527	0.686	0.876	0.774	145.58	-278.112	989.496
19022	PFA	PP	80.8	9.446	5.904	0.625	24	33.457	45.307	30.866	26.423	9.446	5.904	6.527	0.664	0.856	0.738	145.58	-4754.15	616.394
13234	PFA	PP	78.32	9.446	5.904	0.625	25.5	35.548	40.428	26.835	25.16	9.446	5.67	6.728	0.788	0.938	0.879	159.439	-2702.09	1943.5
23108	PFA	PP	86.57	9.404	5.163	0.549	10	13.941	29.972	30.866	23.246	8.265	5.163	4.213	0.429	0.753	0.465	39.155	-2375.04	-232.531
8544	PFA	PP	88.83	9.334	4.854	0.52	19	26.487	35.548	26.143	23.622	9.446	4.854	5.807	0.698	0.904	0.745	102.545	-2861.49	2944.74
27614	PFA	PP	79.2	9.222	5.593	0.607	6	8.364	36.943	36.567	24.984	9.184	5.593	3.263	0.28	0.683	0.226	18.197	-4978.49	-1101.53
17389	PFA	PP	76.62	9.184	2.505	0.273	7	9.758	17.426	21.826	20.156	7.084	2.505	3.525	0.507	0.923	0.56	22.931	-1833.1	988.315
31521	PFA	PP	83.62	8.799	3.705	0.421	9	12.547	25.093	27.527	21.411	8.349	3.705	3.997	0.456	0.778	0.5	33.431	-6097.79	-1941.01
23260	PFA	PP	75.94	8.737	4.251	0.486	9.5	13.244	29.275	29.196	22.044	8.349	4.251	4.106	0.442	0.755	0.452	36.255	-150.596	-243.157
33687	PFA	PP	92.5	8.588	4.48	0.522	13.5	18.82	26.487	24.473	20.844	8.265	4.48	4.895	0.628	0.852	0.711	61.417	-5063.5	-2443.99
37818	PFA	PP	87.04	8.551	4.604	0.538	17	23.699	32.76	25.165	22.551	8.265	4.604	5.493	0.686	0.896	0.723	86.788	-5672.74	-3551.48
18588	PFA	PP	89.41	8.541	4.27	0.5	11	15.335	29.972	28.1	21.916	8.265	4.27	4.419	0.494	0.78	0.512	45.172	-4035.11	720.295
10391	PFA	PP	83.3	8.514	7.204	0.846	29.5	41.125	46.004	26.835	25.678	9.504	6.549	7.236	0.847	0.957	0.894	198.389	-2677.3	2562.19
35371	PFA	PP	82.08	8.514	2.292	0.269	5	6.97	12.547	20.442	19.014	8.349	2.292	2.979	0.458	0.93	0.556	13.843	-8177.01	-2839.52
28917	PFA	PP	91.1	8.505	4.05	0.476	10	13.941	27.881	26.143	21.6	8.349	4.05	4.213	0.506	0.826	0.5	39.155	-5644.4	-1354.2
24472	PFA	PP	90.51	8.448	5.808	0.688	22.5	31.366	39.034	26.835	23.827	8.448	5.808	6.32	0.74	0.888	0.804	132.147	-2558.05	-485.201
10704	PFA	PP	89.17	8.448	8.448	1	18.5	25.79	44.61	32.536	28.306	9.184	7.132	5.73	0.553	0.87	0.578	98.524	-446.953	2473.64
37441	PFA	PP	80.64	8.448	6.864	0.813	13.5	18.82	43.913	36.853	25.556	8.588	6.864	4.895	0.417	0.693	0.429	61.417	-4908.83	-3434.59
4553	PFA	PP	80.07	8.448	3.168	0.375	9.5	13.244	18.82	22.112	20.216	8.448	3.168	4.106	0.583	0.914	0.704	36.255	-4737.62	3708.65
30559	PFA	PP	85.43	8.349	4.174	0.5	6.5	9.061	25.093	29.196	20.626	8.349	4.174	3.397	0.365	0.706	0.361	20.519	-3196.81	-1717.85
40356	PFA	PP	81.69	8.349	4.174	0.5	8.5	11.849	22.305	25.452	20.79	8.349	4.009	3.884	0.479	0.817	0.531	30.684	-7335.17	-4453.54
16210	PFA	PP	75.63	8.349	7.514	0.9	30.5	42.519	47.398	26.835	25.807	9.446	6.586	7.358	0.861	0.962	0.897	208.562	-1689.05	1239.8
17394	PFA	PP	89.74	8.336	5.789	0.694	12.5	17.426	33.457	28.218	22.65	8.265	5.789	4.71	0.524	0.803	0.521	54.72	-8469.82	985.953
35723	PFA	PP	93.97	8.265	4.723	0.571	9.5	13.244	28.578	29.196	21.963	8.265	4.723	4.106	0.442	0.752	0.463	36.255	-8383.63	-2944.6
18977	PFA	PP	92.89	8.265	3.542	0.429	12.5	17.426	20.214	20.156	19.438	6.864	3.542	4.71	0.734	0.964	0.862	54.72	-3888.7	622.297
23351	PFA	PP	88.59	8.265	7.084	0.857	25.5	35.548	40.428	26.835	24.963	8.265	7.084	6.728	0.788	0.93	0.879	159.439	-811.79	-257.326
31101	PFA	PP	85.11	8.265	7.084	0.857	21	29.275	43.913	29.888	25.005	8.588	6.679	6.105	0.642	0.837	0.667	119.155	-7487.48	-1835.92
28193	PFA	PP	84.56	8.265	8.265	1	36	50.186	55.065	28.91	27.807	9.504	8.214	7.994	0.869	0.962	0.911	267.447	-2584.02	-1223.14
25369	PFA	PP	84.27	8.265	4.723	0.571	16.5	23.002	27.184	23.495	21.195	7.92	4.723	5.412	0.724	0.902	0.846	82.987	-2177.86	-663.487
23576	PFA	PP	83.63	8.265	4.723	0.571	9	12.547	28.578	30.866	21.615	8.448	4.723	3.997	0.407	0.7	0.439	33.431	-6914.84	-319.903
30445	PFA	PP	82.76	8.265	7.084	0.857	23	32.063	51.58	33.227	27.511	9.184	7.084	6.389	0.604	0.828	0.622	136.577	-7828.7	-1708.41
8676	PFA	PP	79.57	8.265	4.723	0.571	18.5	25.79	29.972	23.495	21.963	8.448	4.582	5.73	0.766	0.935	0.86	98.524	1060.8	2930.57
1111	PFA	PP	76.63	8.265	3.542	0.429	17	23.699	27.184	23.209	22.02	8.265	3.542	5.493	0.744	0.949	0.872	86.788	-3023.24	4355.68
26564	PFA	PP	76.06	8.265	5.904	0.714	24.5	34.154	36.943	23.495	22.812	8.265	5.904	6.594	0.882	0.971	0.925	150.153	-3162.57	-887.821
28255	PFA	PP	87.66	8.104	5.557	0.686	13.5	18.82	33.457	27.813	22.615	8.265	5.557	4.895	0.553	0.813	0.563	61.417	-4854.51	-1229.04
17874	PFA	PP	88.87	8.029	5.195	0.647	18	25.093	30.669	22.804	21.753	8.265	5.155	5.652	0.779	0.954	0.818	94.557	-5390.55	866.703
25159	PFA	PP	76.61	8.018	6.014	0.75	17.5	24.396	32.76	24.473	22.569	8.349	5.808	5.573	0.715	0.922	0.745	90.645	-6127.31	-617.44
22686	PFA	PP	83.06	7.92	5.28	0.667	5	6.97	29.972	34.206	22.921	8.265	5.094	2.979	0.274	0.67	0.233	13.843	-5986.81	-126.268
33788	PFA	PP	80.37	7.92	3.696	0.467	9.5	13.244	23.699	24.473	20.389	8.265	3.696	4.106	0.527	0.833	0.559	36.255	-1999.58	-2453.43
35307	PFA	PP	80.26	7.92	3.168	0.4	9	12.547	16.032	19.464	18.536	7.084	3.168	3.997	0.645	0.952	0.783	33.431	-5993.89	-2830.08
37008	PFA	PP	76.01	7.893	4.604	0.583	10.5	14.638	22.305	22.112	19.98	7.084	4.604	4.317	0.613	0.904	0.656	42.128	-5862.83	-3302.36
19087	PFA	PP	78.85	7.841	2.614	0.333	5	6.97	13.941	19.464	18.383	7.514	2.614	2.979	0.481	0.944	0.5	13.843	-6708.21	604.587
16027	PFA	PP	79.98	7.793	7.084	0.909	13	18.123	38.337	30.866	24.209	7.641	7.084	4.804	0.489	0.784	0.473	58.036	-6668.07	1289.39
4977	PFA	PP	75	7.793	6.376	0.818	25.5	35.548	39.731	24.473	23.714	8.265	6.376	6.728	0.864	0.969	0.895	159.439	-7276.13	3640.17
17400	PFA	PP	90.3	7.764	6.211	0.8	19.5	27.184	32.063	24.473	23.104	8.349	5.844	5.883	0.755	0.944	0.848	106.619	-1465.9	984.773
19686	PFA	PP	94.18	7.556	4.487	0.594	9.5	13.244	27.881	29.196	20.427	7.514	4.487	4.106	0.442	0.7	0.475	36.255	-1889.77	478.252
24104	PFA	PP	91.1	7.514	5.009	0.667	14	19.517	27.881	24.76	21.53	8.265	5.009	4.985	0.632	0.87	0.7	64.86	-3656.1	-404.913
33369	PFA	PP	83.64	7.514	2.505	0.333	5.5	7.667	12.547	17.794	16.385	5.904	2.505	3.124	0.552	0.921	0.611	15.971	-4708.11	-2343.63
33709	PFA	PP	81.25	7.514	7.514	1	28	39.034	43.216	26.143	24.744	8.265	6.864	7.05	0.847	0.946	0.903	183.452	-6363.45	-2448.71
22502	PFA	PP	80.28	7.514	5.844	0.778	20.5	28.578	37.64	29.769	24.199	7.514	5.844	6.032	0.637	0.813	0.759	114.925	-2405.74	-113.28
19557	PFA	PP	77.3	7.514	3.34	0.444	9.5	13.244	15.335	18.773	17.584	7.084	3.168	4.106	0.687	0.937	0.864	36.255	218.963	497.143
15915	PFA	PP	76.86	7.514	5.009	0.667	18	25.093	29.972	22.804	20.713	7.514	5.009	5.652	0.779	0.908	0.837	94.557	-437.507	1329.54
23912	PFA	PP	75.57	7.514	4.174	0.556	9.5	13.244	21.608	21.134	19.709	7.514	4.166	4.106	0.61	0.933	0.613	36.255	-975.907	-371.854
8989	PFA	PP	75.17	7.514	3.34	0.444	10.5	14.638	18.82	20.156	17.794	5.904	3.34	4.317	0.673	0.883	0.778	42.128	-7223	2842.02
26334	PFA	PP	92.46	7.467	2.24	0.3	4	5.576	9.061	17.103	16.298	5.28	2.24	2.665	0.489	0.953	0.615	9.905	-2504.92	-854.761
40265	PFA	PP	89.72	7.467	6.347	0.85	12.5	17.426	37.64	35.875	23.589	7.532	6.347	4.71	0.412	0.658	0.463	54.72	-6514.58	-4421.66
12083	PFA	PP	88.7	7.467	3.36	0.45	8	11.152	16.729	19.464	17.768	7.084	3.36	3.768	0.608	0.913	0.667	28.017	-6679.88	2203.26
4710	PFA	PP	75.88	7.376	4.27	0.579	6	8.364	23.002	25.165	19.554	7.084	4.27	3.263	0.407	0.777	0.364	18.197	-4976.13	3688.58
12305	PFA	PP	78.33	7.178	5.326	0.742	10.5	14.638	28.578	27.813	20.683	7.084	5.326	4.317	0.488	0.744	0.512	42.128	-5054.05	2137.14
11012	PFA	PP	92.7	7.084	3.542	0.5	11	15.335	19.517	19.464	17.584	7.084	3.542	4.419	0.713	0.903	0.786	45.172	-4636.08	2437.04
26013	PFA	PP	89.77	7.084	4.723	0.667	20.5	28.578	29.972	21.539	21.118	7.514	4.723	6.032	0.88	0.98	0.953	114.925	517.681	-788.642
17917	PFA	PP	89.77	7.084	3.542	0.5	8	11.152	15.335	19.464	17.925	5.601	3.542	3.768	0.608	0.921	0.727	28.017	-5412.98	864.341
29009	PFA	PP	89.57	7.084	5.904	0.833	19.5	27.184	32.063	23.495	21.746	7.392	5.904	5.883	0.787	0.926	0.848	106.619	-2686.74	-1368.37
29165	PFA	PP	89.35	7.084	5.904	0.833	23	32.063	37.64	26.548	24.038	7.084	5.727	6.389	0.756	0.905	0.852	136.577	-6993.94	-1427.4
13089	PFA	PP	88.97	7.084	3.542	0.5	12	16.729	22.305	23.209	19.869	7.084	3.542	4.615	0.625	0.856	0.75	51.47	-1095.16	1968.3
17045	PFA	PP	88.96	7.084	3.542	0.5	8.5	11.849	17.426	21.134	18.276	7.084	3.542	3.884	0.577	0.865	0.68	30.684	-7395.38	1075.69
36498	PFA	PP	88.03	7.084	5.904	0.833	9	12.547	26.487	24.187	21.449	7.392	5.062	3.997	0.519	0.887	0.474	33.431	-5505.08	-3142.96
2795	PFA	PP	87.4	7.084	3.542	0.5	10.5	14.638	17.426	18.773	17.497	7.084	3.542	4.317	0.722	0.932	0.84	42.128	887.24	4055.78
25069	PFA	PP	86.04	7.084	4.723	0.667	15	20.911	27.184	24.187	20.374	7.084	4.723	5.16	0.67	0.842	0.769	71.932	-6315.04	-607.994
6421	PFA	PP	85.16	7.084	4.723	0.667	21	29.275	29.972	20.847	20.637	7.084	4.723	6.105	0.92	0.99	0.977	119.155	-5469.66	3349.72
9258	PFA	PP	84.8	7.084	4.723	0.667	17	23.699	25.79	20.847	20.374	7.084	4.723	5.493	0.828	0.977	0.919	86.788	-5592.45	2808.96
17593	PFA	PP	80.4	7.084	5.904	0.833	19.5	27.184	30.669	22.517	21.935	7.392	5.326	5.883	0.821	0.974	0.886	106.619	-1925.19	941.087
37894	PFA	PP	80.33	7.084	5.904	0.833	20	27.881	33.457	24.187	22.357	7.92	5.904	5.958	0.774	0.924	0.833	110.746	-5652.67	-3558.57
28861	PFA	PP	79.62	7.084	4.723	0.667	5.5	7.667	20.214	24.473	19.362	6.721	4.723	3.124	0.401	0.791	0.379	15.971	-7740.15	-1348.29
20306	PFA	PP	78.44	7.084	4.723	0.667	16	22.305	25.093	20.442	19.044	7.084	4.723	5.329	0.819	0.932	0.889	79.244	-5493.27	349.555
27183	PFA	PP	77.84	7.084	4.723	0.667	9.5	13.244	23.002	22.517	19.332	7.084	4.723	4.106	0.573	0.859	0.576	36.255	-7328.08	-1007.07
35182	PFA	PP	77.51	7.084	5.904	0.833	20	27.881	34.154	24.187	22.626	8.349	5.904	5.958	0.774	0.935	0.816	110.746	-4724.64	-2815.91
17194	PFA	PP	77.49	7.084	4.723	0.667	16.5	23.002	27.881	23.495	20.427	7.514	4.723	5.412	0.724	0.869	0.825	82.987	-3117.7	1020.19
22006	PFA	PP	76.5	6.873	4.009	0.583	11	15.335	19.517	19.464	17.932	5.904	4.009	4.419	0.713	0.921	0.786	45.172	-4441.27	2.42872
17711	PFA	PP	77.34	6.864	4.752	0.692	13	18.123	22.305	19.464	18.623	7.084	4.723	4.804	0.775	0.957	0.813	58.036	-8069.56	895.039
31481	PFA	PP	75.49	6.721	4.107	0.611	8.5	11.849	17.426	19.751	17.234	6.679	4.107	3.884	0.618	0.873	0.68	30.684	-6358.73	-1925.66
19735	PFA	PP	75.27	6.721	4.48	0.667	14	19.517	22.305	19.464	18.746	7.084	4.48	4.985	0.805	0.963	0.875	64.86	-227.342	471.167
35996	PFA	PP	94.19	6.679	2.505	0.375	4	5.576	11.152	17.103	15.862	6.679	2.505	2.665	0.489	0.927	0.5	9.905	-8559.56	-3009.54
36593	PFA	PP	90.45	6.679	1.67	0.25	4.5	6.273	8.364	15.433	14.741	3.542	1.67	2.826	0.575	0.955	0.75	11.82	-8547.75	-3176.02
28242	PFA	PP	90.11	6.679	5.844	0.875	18	25.093	31.366	22.804	21.165	7.084	5.844	5.652	0.779	0.928	0.8	94.557	-7627.98	-1229.04
29522	PFA	PP	89.35	6.679	4.174	0.625	12	16.729	19.517	18.486	17.584	6.679	4.174	4.615	0.784	0.951	0.857	51.47	-3717.5	-1482.89
8044	PFA	PP	89.33	6.679	5.009	0.75	15	20.911	23.699	20.442	19.167	6.679	4.723	5.16	0.793	0.938	0.882	71.932	273.275	3055.72
31313	PFA	PP	87.74	6.679	3.34	0.5	6	8.364	14.638	18.081	16.338	5.904	3.34	3.263	0.567	0.904	0.571	18.197	-4414.11	-1865.44
25569	PFA	PP	85.29	6.679	4.174	0.625	12	16.729	20.911	19.464	18.265	7.084	4.107	4.615	0.745	0.938	0.8	51.47	-7587.84	-721.342
10692	PFA	PP	82.36	6.679	3.34	0.5	11	15.335	16.729	17.103	16.84	6.679	3.34	4.419	0.812	0.985	0.917	45.172	-6729.47	2476
19270	PFA	PP	80.88	6.679	3.34	0.5	5.5	7.667	12.547	17.794	16.508	5.974	3.34	3.124	0.552	0.928	0.611	15.971	521.223	546.732
35863	PFA	PP	80.3	6.679	5.009	0.75	17	23.699	25.093	19.464	19.044	6.679	5.009	5.493	0.887	0.978	0.944	86.788	-5400	-2963.49
15431	PFA	PP	76.19	6.679	5.844	0.875	19.5	27.184	29.275	21.134	20.79	7.084	5.727	5.883	0.875	0.984	0.929	106.619	-4972.58	1433.44
2848	PFA	PP	89.11	6.612	3.306	0.5	10	13.941	16.032	17.103	16.816	6.679	3.306	4.213	0.774	0.983	0.87	39.155	-706.707	4047.51
7298	PFA	PP	83.4	6.612	3.07	0.464	4.5	6.273	11.849	16.816	15.541	4.723	3.07	2.826	0.528	0.924	0.529	11.82	1044.27	3195.05
26075	PFA	PP	83.29	6.586	2.577	0.391	7.5	10.455	13.941	16.816	16.175	5.904	2.577	3.649	0.682	0.962	0.75	25.432	-4344.45	-808.713
20627	PFA	PP	81.63	6.586	3.15	0.478	8.5	11.849	14.638	16.816	16.262	5.904	3.15	3.884	0.726	0.967	0.81	30.684	-2240.44	258.641
8638	PFA	PP	82.79	6.549	6.222	0.95	13.5	18.82	34.154	28.791	22.067	6.864	5.904	4.895	0.534	0.766	0.551	61.417	-6601.95	2934.11
28029	PFA	PP	81.89	6.358	6.139	0.966	13.5	18.82	28.578	25.452	21.773	7.084	5.844	4.895	0.604	0.855	0.659	61.417	-7810.99	-1203.07
6129	PFA	PP	89.55	6.347	5.227	0.824	11	15.335	23.002	22.804	18.659	6.679	5.009	4.419	0.609	0.818	0.667	45.172	-5272.48	3424.1
18846	PFA	PP	89.89	6.336	5.28	0.833	12.5	17.426	25.79	23.495	19.017	6.336	5.28	4.71	0.63	0.809	0.676	54.72	-2711.54	636.466
12750	PFA	PP	87.24	6.336	3.696	0.583	12	16.729	18.123	17.103	16.682	5.904	3.696	4.615	0.848	0.975	0.923	51.47	-3011.44	2055.67
17398	PFA	PP	85.96	6.336	3.696	0.583	12	16.729	18.123	17.103	16.682	5.904	3.696	4.615	0.848	0.975	0.923	51.47	-3338.49	987.134
34292	PFA	PP	85.94	6.336	4.224	0.667	11.5	16.032	18.123	17.794	17.163	6.336	4.174	4.518	0.798	0.965	0.885	48.287	-5398.82	-2578.59
19090	PFA	PP	83.58	6.336	4.224	0.667	9.5	13.244	20.911	22.112	17.721	6.679	4.174	4.106	0.583	0.801	0.633	36.255	424.405	608.129
6803	PFA	PP	83.3	6.336	3.168	0.5	5.5	7.667	14.638	18.773	16.098	4.723	3.168	3.124	0.523	0.858	0.524	15.971	-7415.46	3298.95
17875	PFA	PP	86.57	6.222	2.947	0.474	4	5.576	13.244	19.464	15.17	5.904	2.947	2.665	0.43	0.779	0.421	9.905	-1640.64	866.703
20072	PFA	PP	84.58	6.222	4.257	0.684	5.5	7.667	18.123	21.134	17.96	6.222	4.014	3.124	0.464	0.85	0.423	15.971	520.042	377.892
40233	PFA	PP	78.25	6.222	3.275	0.526	4.5	6.273	13.244	18.773	15.651	3.696	3.275	2.826	0.473	0.834	0.474	11.82	-7119.1	-4415.76
26045	PFA	PP	85.71	5.974	4.48	0.75	11	15.335	20.214	19.464	17.076	5.904	4.48	4.419	0.713	0.877	0.759	45.172	-5938.4	-798.087
18448	PFA	PP	93.25	5.904	4.723	0.8	14	19.517	21.608	18.486	18.013	5.904	4.723	4.985	0.847	0.974	0.903	64.86	67.8334	739.187
26560	PFA	PP	92.6	5.904	4.723	0.8	16.5	23.002	24.396	19.178	18.757	5.904	4.723	5.412	0.887	0.978	0.943	82.987	-3317.24	-886.64
21224	PFA	PP	92.31	5.904	3.542	0.6	12.5	17.426	18.123	16.816	16.606	5.904	3.542	4.71	0.88	0.987	0.962	54.72	-3071.65	138.209
16780	PFA	PP	91.92	5.904	4.723	0.8	15	20.911	23.002	19.464	18.276	5.904	4.723	5.16	0.833	0.939	0.909	71.932	-7336.35	1113.47
29794	PFA	PP	91.56	5.904	4.723	0.8	14.5	20.214	21.608	17.794	17.374	5.904	4.723	5.073	0.896	0.976	0.935	68.365	-4879.31	-1567.9
8345	PFA	PP	90.09	5.904	4.723	0.8	17.5	24.396	24.396	19.178	19.178	6.679	4.723	5.573	0.913	1	1	90.645	-3167.29	2970.71
28957	PFA	PP	89.96	5.904	4.723	0.8	4.5	6.273	17.426	21.134	17.879	5.727	4.723	2.826	0.42	0.846	0.36	11.82	-2181.4	-1361.28
8507	PFA	PP	89.77	5.904	3.542	0.6	9.5	13.244	15.335	16.816	16.309	5.904	3.542	4.106	0.767	0.97	0.864	36.255	979.335	2953
15610	PFA	PP	89.77	5.904	3.542	0.6	9	12.547	15.335	17.103	15.862	5.904	3.542	3.997	0.734	0.927	0.818	33.431	-7826.34	1372.04
10224	PFA	PP	89.56	5.904	5.904	1	16.5	23.002	25.79	20.156	19.595	6.347	4.912	5.412	0.844	0.972	0.892	82.987	-2970.11	2585.8
30295	PFA	PP	89.41	5.904	5.904	1	9.5	13.244	20.911	22.112	19.385	6.679	5.239	4.106	0.583	0.877	0.633	36.255	-3149.58	-1663.54
21112	PFA	PP	89.14	5.904	3.542	0.6	6	8.364	15.335	19.464	16.838	5.904	3.473	3.263	0.527	0.865	0.545	18.197	-2334.89	155.92
24483	PFA	PP	88.56	5.904	3.542	0.6	8	11.152	13.941	16.125	15.407	5.844	3.36	3.768	0.734	0.955	0.8	28.017	-5463.75	-486.382
29766	PFA	PP	88.28	5.904	3.542	0.6	11.5	16.032	17.426	16.816	16.396	5.904	3.542	4.518	0.844	0.975	0.92	48.287	-3519.14	-1560.82
19378	PFA	PP	87.72	5.904	3.542	0.6	4.5	6.273	13.941	19.178	16.985	5.904	3.289	2.826	0.463	0.886	0.45	11.82	-1620.57	519.576
13555	PFA	PP	87.71	5.904	4.723	0.8	16	22.305	23.002	18.486	18.276	6.679	4.723	5.329	0.906	0.989	0.97	79.244	132.772	1851.41
37021	PFA	PP	85.09	5.904	3.542	0.6	7	9.758	16.032	19.464	16.519	5.904	3.542	3.525	0.569	0.849	0.609	22.931	-7429.62	-3307.08
5308	PFA	PP	84.75	5.904	3.542	0.6	8	11.152	15.335	18.486	16.185	5.904	3.168	3.768	0.64	0.876	0.727	28.017	-3248.76	3566.97
15600	PFA	PP	84.68	5.904	3.542	0.6	11	15.335	16.032	16.125	15.914	5.904	3.542	4.419	0.861	0.987	0.957	45.172	-1643	1376.77
24929	PFA	PP	84.24	5.904	5.904	1	18.5	25.79	29.275	22.517	21.031	6.864	5.904	5.73	0.799	0.934	0.881	98.524	-3649.02	-591.464
13488	PFA	PP	84.11	5.904	3.542	0.6	11	15.335	16.729	16.125	15.704	5.904	3.542	4.419	0.861	0.974	0.917	45.172	-7821.62	1859.67
2348	PFA	PP	83.42	5.904	4.723	0.8	10	13.941	23.002	22.804	18.624	6.679	4.295	4.213	0.58	0.817	0.606	39.155	-2767.03	4130.16
38981	PFA	PP	81.7	5.904	5.904	1	18	25.093	29.275	21.826	20.129	6.679	5.601	5.652	0.814	0.922	0.857	94.557	-4716.37	-3931.67
31829	PFA	PP	81.21	5.904	4.723	0.8	14	19.517	22.305	18.486	17.584	5.904	4.723	4.985	0.847	0.951	0.875	64.86	-6592.51	-1989.42
25859	PFA	PP	80.96	5.904	3.542	0.6	9.5	13.244	16.032	17.794	15.914	5.904	3.542	4.106	0.725	0.894	0.826	36.255	151.663	-748.498
26545	PFA	PP	79.33	5.904	3.542	0.6	6	8.364	11.849	17.103	15.838	5.904	3.542	3.263	0.599	0.926	0.706	18.197	-6742.46	-886.64
2831	PFA	PP	78.62	5.904	3.542	0.6	5.5	7.667	14.638	19.751	16.256	5.904	3.542	3.124	0.497	0.823	0.524	15.971	-5052.87	4047.51
1776	PFA	PP	77.68	5.904	3.542	0.6	5	6.97	13.941	18.486	15.862	5.904	3.542	2.979	0.506	0.858	0.5	13.843	-1253.37	4230.52
10917	PFA	PP	77.59	5.904	3.542	0.6	12	16.729	17.426	16.125	15.914	5.904	3.542	4.615	0.899	0.987	0.96	51.47	811.676	2453.57
26052	PFA	PP	77.57	5.904	4.723	0.8	9.5	13.244	20.214	20.156	17.715	5.904	4.585	4.106	0.64	0.879	0.655	36.255	-6050.56	-802.81
7997	PFA	PP	77.5	5.904	4.723	0.8	17	23.699	24.396	18.486	18.276	5.904	4.723	5.493	0.934	0.989	0.971	86.788	-2328.99	3062.81
15216	PFA	PP	77.34	5.904	4.723	0.8	16.5	23.002	25.79	20.156	19.178	6.679	4.723	5.412	0.844	0.951	0.892	82.987	-4033.92	1477.13
13082	PFA	PP	75.98	5.904	3.542	0.6	8.5	11.849	15.335	17.794	16.309	5.904	3.36	3.884	0.686	0.916	0.773	30.684	-108.091	1969.48
27102	PFA	PP	75.33	5.904	5.904	1	14.5	20.214	23.699	20.156	19.385	6.864	4.912	5.073	0.791	0.962	0.853	68.365	-5964.37	-990.542
1487	PFA	PP	75	5.904	4.723	0.8	15.5	21.608	22.305	17.794	17.584	5.904	4.723	5.245	0.926	0.988	0.969	75.558	-1684.33	4299
27968	PFA	PP	93.68	5.844	5.844	1	15.5	21.608	27.184	21.134	19.514	6.336	5.601	5.245	0.78	0.923	0.795	75.558	-4673.87	-1187.72
8516	PFA	PP	90.83	5.844	5.844	1	13.5	18.82	23.002	20.156	18.956	5.904	5.601	4.895	0.763	0.94	0.818	61.417	-1774.06	2950.64
12333	PFA	PP	89.66	5.844	4.174	0.714	8.5	11.849	20.214	22.112	17.607	5.904	4.174	3.884	0.552	0.796	0.586	30.684	-1900.4	2127.69
17122	PFA	PP	88.61	5.844	2.505	0.429	5	6.97	11.152	15.147	13.763	4.723	2.505	2.979	0.618	0.909	0.625	13.843	-5215.81	1044.99
28584	PFA	PP	88.54	5.844	2.505	0.429	8	11.152	11.152	13.763	13.763	4.723	2.505	3.768	0.86	1	1	28.017	-2397.47	-1304.61
21825	PFA	PP	87.6	5.844	4.174	0.714	5	6.97	16.729	19.464	16.385	5.601	4.174	2.979	0.481	0.842	0.417	13.843	-4982.03	18.9585
25590	PFA	PP	87.16	5.844	5.009	0.857	15	20.911	24.396	19.464	18.509	5.904	4.912	5.16	0.833	0.951	0.857	71.932	-2297.11	-722.522
25092	PFA	PP	85.11	5.844	4.174	0.714	13.5	18.82	21.608	18.773	17.871	5.904	4.174	4.895	0.819	0.952	0.871	61.417	-638.226	-609.175
1407	PFA	PP	78.4	5.844	2.505	0.429	5	6.97	10.455	15.72	14.531	5.844	2.505	2.979	0.595	0.924	0.667	13.843	-5252.41	4306.09
39871	PFA	PP	78.01	5.844	4.174	0.714	7	9.758	18.123	20.442	16.805	5.844	4.174	3.525	0.542	0.822	0.538	22.931	-7585.48	-4283.52
29392	PFA	PP	77.96	5.844	5.009	0.857	15.5	21.608	24.396	19.751	19.224	5.904	4.912	5.245	0.834	0.973	0.886	75.558	-8556.01	-1469.91
27420	PFA	PP	77	5.844	3.34	0.571	5.5	7.667	13.244	18.773	15.012	5.904	3.168	3.124	0.523	0.8	0.579	15.971	-6271.35	-1076.73
15685	PFA	PP	75.49	5.844	4.174	0.714	12	16.729	18.123	17.103	16.805	5.904	4.174	4.615	0.848	0.983	0.923	51.47	778.616	1360.24
18021	PFA	PP	91.34	5.808	3.168	0.545	9.5	13.244	14.638	15.433	15.012	5.844	3.168	4.106	0.836	0.973	0.905	36.255	-2526.17	848.992
21655	PFA	PP	91.26	5.808	2.112	0.364	4	5.576	7.667	13.763	13.132	4.723	2.112	2.665	0.608	0.954	0.727	9.905	-3043.32	63.8252
37741	PFA	PP	87.25	5.808	5.28	0.909	11	15.335	20.214	19.464	18.536	7.084	4.48	4.419	0.713	0.952	0.759	45.172	-6966.79	-3533.77
6389	PFA	PP	85.03	5.808	2.112	0.364	4	5.576	8.364	13.763	13.045	4.723	2.112	2.665	0.608	0.948	0.667	9.905	-1687.87	3360.34
9689	PFA	PP	83.89	5.808	2.112	0.364	4	5.576	8.364	13.763	13.045	4.723	2.112	2.665	0.608	0.948	0.667	9.905	-2037.36	2709.78
6899	PFA	PP	78.97	5.808	4.224	0.727	12	16.729	18.123	17.103	16.682	5.904	4.224	4.615	0.848	0.975	0.923	51.47	-1317.13	3270.61
37518	PFA	PP	89.33	5.567	3.602	0.647	8.5	11.849	13.941	15.433	14.96	5.904	3.542	3.884	0.791	0.969	0.85	30.684	-4301.94	-3441.68
35714	PFA	PP	77.64	5.567	3.602	0.647	8.5	11.849	13.941	15.433	14.96	5.009	3.542	3.884	0.791	0.969	0.85	30.684	-4749.43	-2941.06
11053	PFA	PP	89.62	5.441	2.864	0.526	7	9.758	12.547	15.147	14.592	4.723	2.864	3.525	0.731	0.963	0.778	22.931	-6228.85	2425.23
16486	PFA	PP	75.69	5.441	2.864	0.526	5.5	7.667	12.547	16.816	14.592	4.723	2.864	3.124	0.584	0.868	0.611	15.971	-4725.82	1194.94
31233	PFA	PP	89.02	5.28	5.28	1	9.5	13.244	19.517	19.751	17.844	5.904	5.009	4.106	0.653	0.903	0.679	36.255	-5364.58	-1847.73
18666	PFA	PP	84.35	5.28	4.752	0.9	12.5	17.426	20.214	17.794	17.076	5.28	4.723	4.71	0.832	0.96	0.862	54.72	-4931.26	694.32
17618	PFA	PP	82.97	5.28	3.696	0.7	7	9.758	14.638	17.103	15.354	4.854	3.602	3.525	0.647	0.898	0.667	22.931	-5970.28	934.003
28988	PFA	PP	81.6	5.28	3.696	0.7	7.5	10.455	13.941	16.411	14.802	5.28	3.542	3.649	0.698	0.902	0.75	25.432	-3083.46	-1363.64
455	PFA	PP	81.45	5.28	3.168	0.6	7.5	10.455	11.849	14.455	14.034	4.723	3.168	3.649	0.793	0.971	0.882	25.432	-2581.66	4463.12
22345	PFA	PP	81.4	5.28	3.168	0.6	6	8.364	10.455	13.763	13.255	5.009	3.168	3.263	0.745	0.963	0.8	18.197	-4639.62	-80.2204
13549	PFA	PP	79.48	5.28	2.64	0.5	6	8.364	9.758	13.763	13.343	5.009	2.64	3.263	0.745	0.969	0.857	18.197	-2579.3	1851.41
34044	PFA	PP	79.15	5.28	4.752	0.9	12.5	17.426	20.214	17.794	17.076	5.904	4.723	4.71	0.832	0.96	0.862	54.72	-6448.46	-2525.45
16631	PFA	PP	80.99	5.239	3.602	0.688	8.5	11.849	14.638	15.433	14.749	5.009	3.602	3.884	0.791	0.956	0.81	30.684	-1672.52	1140.63
22250	PFA	PP	79.24	5.239	2.292	0.438	4	5.576	9.061	14.741	12.808	5.009	2.292	2.665	0.568	0.869	0.615	9.905	-6827.47	-48.3415
4828	PFA	PP	79.19	5.239	3.602	0.688	6.5	9.061	12.547	15.433	14.662	5.28	3.542	3.397	0.691	0.95	0.722	20.519	-5546.4	3677.95
22933	PFA	PP	83.21	5.227	2.987	0.571	5	6.97	9.758	13.763	13.045	4.723	2.987	2.979	0.68	0.948	0.714	13.843	296.89	-185.303
9116	PFA	PP	79.1	5.227	4.107	0.786	4	5.576	14.638	18.486	15.354	5.28	3.93	2.665	0.453	0.831	0.381	9.905	-7282.04	2831.39
31541	PFA	PP	78.14	5.227	2.987	0.571	5.5	7.667	11.152	14.455	13.466	5.009	2.987	3.124	0.679	0.932	0.688	15.971	-6202.87	-1945.73
6985	PFA	PP	81.93	5.155	3.15	0.611	5.5	7.667	11.152	14.455	13.814	5.009	3.15	3.124	0.679	0.956	0.688	15.971	-2352.61	3242.27
40061	PFA	PP	92.74	5.009	5.009	1	12	16.729	18.123	18.081	17.103	5.904	4.723	4.615	0.802	0.946	0.923	51.47	-6554.72	-4341.37
27128	PFA	PP	92.19	5.009	4.174	0.833	10.5	14.638	15.335	15.433	15.223	5.904	3.542	4.317	0.879	0.986	0.955	42.128	-7529.98	-995.264
38522	PFA	PP	91.5	5.009	2.505	0.5	4.5	6.273	8.364	13.072	12.564	5.009	2.505	2.826	0.679	0.961	0.75	11.82	-6381.16	-3785.26
2485	PFA	PP	91	5.009	4.174	0.833	12.5	17.426	17.426	15.433	15.433	5.009	4.174	4.71	0.959	1	1	54.72	-2307.74	4097.1
37780	PFA	PP	88.94	5.009	4.174	0.833	9	12.547	15.335	16.125	15.223	5.009	4.174	3.997	0.779	0.944	0.818	33.431	-4742.35	-3542.04
29441	PFA	PP	88.33	5.009	3.34	0.667	7.5	10.455	12.547	14.455	13.763	5.009	3.34	3.649	0.793	0.952	0.833	25.432	-7447.33	-1472.27
15960	PFA	PP	88.29	5.009	5.009	1	6.5	9.061	16.032	18.773	16.629	5.904	4.723	3.397	0.568	0.886	0.565	20.519	-7957.4	1317.73
8056	PFA	PP	88.14	5.009	3.34	0.667	8	11.152	11.849	13.763	13.553	5.009	3.34	3.768	0.86	0.985	0.941	28.017	-5247.69	3053.36
31217	PFA	PP	87.1	5.009	5.009	1	12	16.729	19.517	18.081	16.805	5.904	4.48	4.615	0.802	0.929	0.857	51.47	-2970.11	-1845.37
38244	PFA	PP	87.05	5.009	1.67	0.333	5	6.97	6.97	12.38	12.38	5.009	1.67	2.979	0.756	1	1	13.843	-6141.48	-3676.64
1780	PFA	PP	86.31	5.009	4.174	0.833	11.5	16.032	16.729	15.433	15.223	5.009	4.174	4.518	0.92	0.986	0.958	48.287	-3481.36	4231.7
14118	PFA	PP	84.33	5.009	4.174	0.833	10.5	14.638	15.335	15.433	15.223	5.009	4.174	4.317	0.879	0.986	0.955	42.128	-5931.31	1725.07
26936	PFA	PP	83.42	5.009	3.34	0.667	9	12.547	12.547	13.763	13.763	5.009	3.34	3.997	0.912	1	1	33.431	-2972.47	-972.831
35811	PFA	PP	82.9	5.009	5.009	1	8.5	11.849	20.911	21.134	17.66	5.904	5.009	3.884	0.577	0.836	0.567	30.684	-7796.82	-2955.23
31503	PFA	PP	81.94	5.009	3.34	0.667	8	11.152	11.849	13.763	13.553	4.752	3.34	3.768	0.86	0.985	0.941	28.017	-3599.43	-1933.92
26426	PFA	PP	78.24	5.009	3.34	0.667	6.5	9.061	13.244	15.433	14.531	5.009	3.34	3.397	0.691	0.942	0.684	20.519	-3854.46	-860.664
20828	PFA	PP	77.26	5.009	4.174	0.833	5	6.97	13.941	19.464	15.223	5.009	4.174	2.979	0.481	0.782	0.5	13.843	-4332.64	235.027
2821	PFA	PP	76.6	5.009	3.34	0.667	6	8.364	12.547	16.125	13.763	5.009	3.34	3.263	0.636	0.854	0.667	18.197	-6638.55	4049.87
24683	PFA	PP	75.61	5.009	4.174	0.833	10.5	14.638	15.335	15.433	15.223	5.904	3.542	4.317	0.879	0.986	0.955	42.128	-6611.4	-520.622
26113	PFA	PP	93.2	4.854	3.36	0.692	6	8.364	10.455	13.763	13.255	4.723	3.36	3.263	0.745	0.963	0.8	18.197	-3489.62	-816.978
23126	PFA	PP	88.02	4.854	2.987	0.615	6	8.364	10.455	13.763	13.255	4.723	2.987	3.263	0.745	0.963	0.8	18.197	-2788.28	-230.17
28605	PFA	PP	83.73	4.854	3.36	0.692	6.5	9.061	11.849	14.455	13.737	4.752	3.36	3.397	0.738	0.95	0.765	20.519	-3014.98	-1312.87
2561	PFA	PP	87.86	4.752	2.64	0.556	5.5	7.667	8.364	12.094	11.883	3.542	2.505	3.124	0.812	0.983	0.917	15.971	-431.604	4084.12
11389	PFA	PP	86.08	4.752	3.168	0.667	6	8.364	10.455	13.763	13.132	5.009	3.168	3.263	0.745	0.954	0.8	18.197	-6049.38	2339.04
26154	PFA	PP	81.42	4.752	4.224	0.889	9.5	13.244	15.335	15.433	14.802	5.009	4.174	4.106	0.836	0.959	0.864	36.255	-2065.69	-825.243
24332	PFA	PP	92.61	4.723	4.723	1	13.5	18.82	19.517	16.816	16.606	5.844	4.723	4.895	0.914	0.987	0.964	61.417	-2154.25	-469.852
25299	PFA	PP	92.32	4.723	3.542	0.75	9.5	13.244	13.244	14.455	14.455	5.009	3.542	4.106	0.892	1	1	36.255	-6606.67	-643.415
33691	PFA	PP	92.25	4.723	4.723	1	10	13.941	20.214	19.464	17.298	5.844	4.723	4.213	0.68	0.889	0.69	39.155	-7367.05	-2442.8
22328	PFA	PP	92	4.723	3.542	0.75	10	13.941	14.638	15.147	14.936	5.009	3.542	4.213	0.874	0.986	0.952	39.155	-2857.95	-73.1362
23550	PFA	PP	89.6	4.723	4.723	1	6	8.364	16.032	20.442	15.617	5.844	4.107	3.263	0.502	0.764	0.522	18.197	-221.439	-310.457
28807	PFA	PP	88.95	4.723	3.542	0.75	10	13.941	13.941	13.763	13.763	4.723	3.542	4.213	0.962	1	1	39.155	-6701.13	-1343.57
34551	PFA	PP	88.52	4.723	4.723	1	12	16.729	18.123	16.125	15.704	5.009	4.723	4.615	0.899	0.974	0.923	51.47	-4277.15	-2661.23
34519	PFA	PP	87.55	4.723	3.542	0.75	10.5	14.638	14.638	14.455	14.455	5.009	3.542	4.317	0.938	1	1	42.128	-5257.13	-2648.25
3399	PFA	PP	87.25	4.723	3.542	0.75	8.5	11.849	13.941	15.433	14.245	5.009	3.542	3.884	0.791	0.923	0.85	30.684	-2689.11	3937.71
17909	PFA	PP	86.49	4.723	3.542	0.75	11	15.335	15.335	15.147	15.147	5.009	3.542	4.419	0.916	1	1	45.172	-7872.39	864.341
27666	PFA	PP	86.45	4.723	3.542	0.75	9	12.547	13.244	13.763	13.553	4.723	3.542	3.997	0.912	0.985	0.947	33.431	-3749.38	-1106.25
37549	PFA	PP	86.39	4.723	3.542	0.75	6.5	9.061	11.152	14.455	13.763	4.723	3.542	3.397	0.738	0.952	0.813	20.519	-7709.45	-3448.76
33822	PFA	PP	85.86	4.723	3.542	0.75	6.5	9.061	12.547	16.411	14.245	4.723	3.542	3.397	0.65	0.868	0.722	20.519	-3737.57	-2458.15
3548	PFA	PP	85.85	4.723	3.542	0.75	7	9.758	11.152	13.763	13.343	4.723	3.542	3.525	0.805	0.969	0.875	22.931	-2059.79	3917.64
22483	PFA	PP	85.82	4.723	3.542	0.75	6.5	9.061	12.547	15.433	13.947	4.752	3.542	3.397	0.691	0.904	0.722	20.519	288.625	-108.557
31204	PFA	PP	85.79	4.723	3.542	0.75	8.5	11.849	13.244	14.455	14.034	4.723	3.542	3.884	0.844	0.971	0.895	30.684	-1140.02	-1843.01
36927	PFA	PP	85.67	4.723	3.542	0.75	7.5	10.455	10.455	14.455	14.455	4.723	3.34	3.649	0.793	1	1	25.432	-3627.76	-3270.48
38109	PFA	PP	85.47	4.723	4.723	1	11.5	16.032	18.123	16.816	16.309	5.28	4.48	4.518	0.844	0.97	0.885	48.287	-5102.46	-3638.86
20030	PFA	PP	85.29	4.723	3.542	0.75	9.5	13.244	13.941	14.455	14.245	4.723	3.542	4.106	0.892	0.985	0.95	36.255	-4585.31	386.157
32184	PFA	PP	85.23	4.723	3.542	0.75	10	13.941	13.941	13.763	13.763	4.723	3.542	4.213	0.962	1	1	39.155	-3162.57	-2081.51
27363	PFA	PP	85	4.723	3.542	0.75	9.5	13.244	14.638	15.433	14.455	5.009	3.542	4.106	0.836	0.937	0.905	36.255	-2836.69	-1064.93
9188	PFA	PP	84.67	4.723	3.542	0.75	8.5	11.849	13.244	14.455	14.034	4.752	3.542	3.884	0.844	0.971	0.895	30.684	-6133.21	2820.76
30643	PFA	PP	84.37	4.723	3.542	0.75	6	8.364	13.244	16.125	14.803	5.009	3.436	3.263	0.636	0.918	0.632	18.197	-3169.65	-1723.76
33303	PFA	PP	83.62	4.723	3.542	0.75	9.5	13.244	13.941	14.455	14.245	4.752	3.542	4.106	0.892	0.985	0.95	36.255	-6127.31	-2333
2142	PFA	PP	83.23	4.723	3.542	0.75	9.5	13.244	13.941	14.455	14.245	4.723	3.542	4.106	0.892	0.985	0.95	36.255	-2804.81	4176.21
22044	PFA	PP	83.2	4.723	3.542	0.75	10	13.941	15.335	16.125	15.147	5.009	3.542	4.213	0.821	0.939	0.909	39.155	-2060.97	-1.11338
2242	PFA	PP	82.31	4.723	3.542	0.75	7.5	10.455	12.547	15.433	14.245	5.009	3.542	3.649	0.743	0.923	0.833	25.432	-3755.28	4157.32
39523	PFA	PP	80.59	4.723	4.723	1	10	13.941	16.032	16.125	15.617	5.844	4.107	4.213	0.821	0.969	0.87	39.155	-6062.37	-4152.46
19498	PFA	PP	79.88	4.723	3.542	0.75	10.5	14.638	14.638	14.455	14.455	5.009	3.542	4.317	0.938	1	1	42.128	-4163.8	500.685
13410	PFA	PP	79.73	4.723	3.542	0.75	9.5	13.244	13.941	14.455	14.245	4.723	3.542	4.106	0.892	0.985	0.95	36.255	-5143.78	1883.29
30279	PFA	PP	79.31	4.723	4.723	1	11.5	16.032	17.426	16.816	16.396	4.723	4.174	4.518	0.844	0.975	0.92	48.287	-3192.08	-1655.28
16746	PFA	PP	77.84	4.723	3.542	0.75	9.5	13.244	13.941	14.455	14.245	5.009	3.542	4.106	0.892	0.985	0.95	36.255	-6816.84	1119.37
28432	PFA	PP	76.79	4.723	4.723	1	14.5	20.214	20.214	16.816	16.816	5.844	4.723	5.073	0.948	1	1	68.365	-5096.56	-1263.28
28413	PFA	PP	76.47	4.723	3.542	0.75	9	12.547	12.547	13.763	13.763	4.723	3.542	3.997	0.912	1	1	33.431	-2898.09	-1258.56
22338	PFA	PP	76.45	4.723	3.542	0.75	9.5	13.244	13.941	14.455	14.245	5.009	3.542	4.106	0.892	0.985	0.95	36.255	-327.702	-76.6783
12633	PFA	PP	75.63	4.723	3.542	0.75	5	6.97	11.849	16.125	14.157	4.723	3.542	2.979	0.58	0.878	0.588	13.843	-4488.5	2081.64
14620	PFA	PP	75.18	4.723	4.723	1	12	16.729	17.426	16.125	15.914	5.009	4.723	4.615	0.899	0.987	0.96	51.47	-3109.44	1605.82
26578	PFA	PP	75.18	4.723	3.542	0.75	10	13.941	14.638	15.147	14.936	5.009	3.542	4.213	0.874	0.986	0.952	39.155	-1881.51	-891.363
20234	PFA	PP	85.85	4.585	2.62	0.571	4.5	6.273	8.364	13.072	12.598	4.224	2.505	2.826	0.679	0.964	0.75	11.82	-7677.57	362.543
39028	PFA	PP	79.65	4.585	3.602	0.786	7	9.758	11.152	13.763	13.5	4.723	3.542	3.525	0.805	0.981	0.875	22.931	-6358.73	-3945.84
40004	PFA	PP	89.91	4.48	3.734	0.833	7.5	10.455	12.547	14.455	13.947	4.723	3.542	3.649	0.793	0.965	0.833	25.432	-6174.54	-4309.49
26612	PFA	PP	81.94	4.48	2.987	0.667	5.5	7.667	9.758	13.072	12.564	4.224	2.987	3.124	0.751	0.961	0.786	15.971	-2791.83	-899.628
23124	PFA	PP	92.88	4.224	3.696	0.875	8	11.152	12.547	13.763	13.343	4.723	3.542	3.768	0.86	0.969	0.889	28.017	-4761.24	-231.35
7717	PFA	PP	87.63	4.224	3.696	0.875	7	9.758	11.152	13.763	13.343	4.723	3.542	3.525	0.805	0.969	0.875	22.931	-4482.59	3097.05
21930	PFA	PP	84.42	4.224	2.64	0.625	5.5	7.667	9.061	12.094	11.673	4.174	2.64	3.124	0.812	0.965	0.846	15.971	-3654.92	8.33223
8600	PFA	PP	92.37	4.174	3.34	0.8	7.5	10.455	10.455	13.072	13.072	4.723	3.34	3.649	0.877	1	1	25.432	-7091.94	2941.2
17843	PFA	PP	91.36	4.174	3.34	0.8	6.5	9.061	10.455	13.072	12.651	4.723	3.168	3.397	0.816	0.968	0.867	20.519	-6075.36	870.245
25543	PFA	PP	86.86	4.174	2.505	0.6	5	6.97	7.667	11.402	11.192	4.174	2.505	2.979	0.821	0.982	0.909	13.843	-3454.2	-713.077
6188	PFA	PP	86.02	4.174	2.505	0.6	6	8.364	8.364	11.402	11.402	4.174	2.505	3.263	0.899	1	1	18.197	-3056.3	3413.48
26688	PFA	PP	83.36	4.174	2.505	0.6	5	6.97	7.667	11.402	11.192	4.174	2.505	2.979	0.821	0.982	0.909	13.843	-6206.42	-926.784
15459	PFA	PP	82.94	4.174	3.34	0.8	6	8.364	11.849	14.741	13.787	4.723	3.275	3.263	0.695	0.935	0.706	18.197	-1333.66	1423.99
34626	PFA	PP	80.3	4.174	2.505	0.6	6	8.364	8.364	11.402	11.402	4.174	2.505	3.263	0.899	1	1	18.197	-6348.1	-2683.67
14262	PFA	PP	79.58	4.174	4.174	1	11	15.335	15.335	14.741	14.741	4.723	4.174	4.419	0.942	1	1	45.172	-346.593	1705
38918	PFA	PP	79.12	4.174	3.34	0.8	7.5	10.455	11.849	14.05	13.072	4.723	3.34	3.649	0.816	0.93	0.882	25.432	-4285.41	-3922.22
31897	PFA	PP	77.73	4.174	2.505	0.6	6	8.364	8.364	11.402	11.402	4.174	2.505	3.263	0.899	1	1	18.197	-6429.57	-2014.21
18072	PFA	PP	77.06	4.174	3.34	0.8	8.5	11.849	12.547	14.05	13.839	4.723	3.34	3.884	0.869	0.985	0.944	30.684	-2030.27	839.546
26153	PFA	PP	84.39	4.107	2.987	0.727	4.5	6.273	8.364	12.094	11.586	3.696	2.987	2.826	0.734	0.958	0.75	11.82	-2299.47	-825.243
37937	PFA	PP	91.56	3.696	3.168	0.857	5.5	7.667	9.061	12.094	11.673	3.696	3.168	3.124	0.812	0.965	0.846	15.971	-4867.5	-3563.29
22620	PFA	PP	92.83	3.542	3.542	1	7	9.758	10.455	12.785	12.575	4.174	3.542	3.525	0.866	0.984	0.933	22.931	-2867.39	-118.003
18223	PFA	PP	92.03	3.542	3.542	1	5.5	7.667	10.455	14.455	13.179	3.542	3.36	3.124	0.679	0.912	0.733	15.971	-3781.25	780.511
31860	PFA	PP	91.66	3.542	3.542	1	6.5	9.061	9.758	12.094	11.883	4.174	3.168	3.397	0.882	0.983	0.929	20.519	-2789.47	-1997.68
33994	PFA	PP	91.5	3.542	3.542	1	7	9.758	10.455	12.785	12.575	4.174	3.542	3.525	0.866	0.984	0.933	22.931	-4621.91	-2504.2
12349	PFA	PP	91.32	3.542	3.542	1	6.5	9.061	9.758	12.094	11.883	3.696	3.34	3.397	0.882	0.983	0.929	20.519	-6041.12	2126.51
7579	PFA	PP	90.66	3.542	3.542	1	6.5	9.061	9.758	12.094	11.883	3.696	3.34	3.397	0.882	0.983	0.929	20.519	-6339.84	3130.11
14280	PFA	PP	90.29	3.542	3.542	1	6	8.364	9.758	12.785	12.364	3.696	3.542	3.263	0.802	0.967	0.857	18.197	-95.1035	1701.46
25591	PFA	PP	89.93	3.542	3.542	1	6.5	9.061	9.758	12.094	11.883	4.174	3.168	3.397	0.882	0.983	0.929	20.519	-1226.22	-721.342
20531	PFA	PP	87.84	3.542	3.542	1	7	9.758	10.455	12.785	12.575	4.174	3.542	3.525	0.866	0.984	0.933	22.931	-1795.31	273.99
16101	PFA	PP	87.75	3.542	3.542	1	7	9.758	10.455	12.785	12.575	3.542	3.168	3.525	0.866	0.984	0.933	22.931	700.69	1268.14
29873	PFA	PP	87.43	3.542	3.542	1	8	11.152	11.152	12.785	12.785	4.174	3.542	3.768	0.926	1	1	28.017	-8155.76	-1582.07
36917	PFA	PP	87.43	3.542	3.542	1	4	5.576	9.061	13.763	12.277	3.542	2.987	2.665	0.608	0.892	0.615	9.905	-3651.38	-3264.57
24467	PFA	PP	87.39	3.542	3.542	1	5.5	7.667	9.758	13.477	12.785	3.542	3.34	3.124	0.728	0.949	0.786	15.971	-6026.95	-484.02
37781	PFA	PP	87.31	3.542	3.542	1	6.5	9.061	10.455	13.477	13.179	3.542	3.36	3.397	0.792	0.978	0.867	20.519	-4519.19	-3543.22
16937	PFA	PP	85.52	3.542	3.542	1	7.5	10.455	11.152	13.477	13.266	3.696	3.542	3.649	0.851	0.984	0.938	25.432	7.61756	1098.12
28071	PFA	PP	85.02	3.542	3.542	1	4	5.576	9.061	13.763	12.575	3.542	3.168	2.665	0.608	0.914	0.615	9.905	-4004.41	-1208.97
38468	PFA	PP	84.81	3.542	3.542	1	4	5.576	11.152	17.103	13.266	3.696	3.542	2.665	0.489	0.776	0.5	9.905	-5042.24	-3765.19
28422	PFA	PP	84.53	3.542	3.542	1	7	9.758	10.455	12.785	12.575	4.174	3.542	3.525	0.866	0.984	0.933	22.931	-6475.62	-1260.92
17838	PFA	PP	84.45	3.542	3.542	1	6	8.364	9.758	12.785	12.488	3.542	2.987	3.263	0.802	0.977	0.857	18.197	-2212.1	870.245
15204	PFA	PP	84.32	3.542	3.542	1	6.5	9.061	9.758	12.094	11.883	4.174	3.168	3.397	0.882	0.983	0.929	20.519	-1441.1	1480.67
4368	PFA	PP	83.89	3.542	3.542	1	5.5	7.667	8.364	12.094	11.883	3.696	3.34	3.124	0.812	0.983	0.917	15.971	-2645.42	3754.7
20961	PFA	PP	83.74	3.542	3.542	1	6.5	9.061	9.758	12.094	11.883	3.696	3.34	3.397	0.882	0.983	0.929	20.519	-3118.88	198.425
26698	PFA	PP	82.94	3.542	3.542	1	6	8.364	9.758	12.785	12.488	3.542	2.987	3.263	0.802	0.977	0.857	18.197	-2418.72	-931.506
4914	PFA	PP	81.99	3.542	3.542	1	8	11.152	11.152	12.785	12.785	3.542	3.34	3.768	0.926	1	1	28.017	825.844	3660.24
13219	PFA	PP	81.51	3.542	3.542	1	7	9.758	9.758	12.785	12.785	3.542	3.34	3.525	0.866	1	1	22.931	549.56	1948.23
39403	PFA	PP	81.31	3.542	3.542	1	6.5	9.061	11.849	14.455	13.477	4.174	3.542	3.397	0.738	0.932	0.765	20.519	-5176.84	-4073.35
23591	PFA	PP	81.09	3.542	3.542	1	7.5	10.455	10.455	12.094	12.094	4.174	3.34	3.649	0.948	1	1	25.432	-892.077	-321.084
14198	PFA	PP	81.07	3.542	3.542	1	7.5	10.455	10.455	12.094	12.094	4.174	3.34	3.649	0.948	1	1	25.432	91.4474	1717.99
22332	PFA	PP	80.81	3.542	3.542	1	8.5	11.849	11.849	13.477	13.477	4.174	3.542	3.884	0.905	1	1	30.684	-5486.19	-74.3169
24263	PFA	PP	80.51	3.542	3.542	1	6	8.364	10.455	13.763	12.575	3.542	3.168	3.263	0.745	0.914	0.8	18.197	-6439.01	-454.503
17899	PFA	PP	80.2	3.542	3.542	1	8.5	11.849	11.849	13.477	13.477	4.174	3.542	3.884	0.905	1	1	30.684	-3231.05	865.522
27569	PFA	PP	79.98	3.542	3.542	1	6.5	9.061	11.152	14.455	13.266	3.696	3.542	3.397	0.738	0.918	0.813	20.519	-5866.37	-1096.8
24938	PFA	PP	79.55	3.542	3.542	1	7.5	10.455	10.455	12.094	12.094	4.174	3.34	3.649	0.948	1	1	25.432	-6452	-591.464
33327	PFA	PP	78	3.542	3.542	1	4	5.576	8.364	13.763	11.883	3.696	3.34	2.665	0.608	0.863	0.667	9.905	-4148.45	-2335.36
30265	PFA	PP	77.64	3.542	3.542	1	8	11.152	11.152	12.785	12.785	4.174	3.542	3.768	0.926	1	1	28.017	-8147.49	-1651.73
29907	PFA	PP	76.96	3.542	3.542	1	7	9.758	9.758	12.785	12.785	3.542	3.34	3.525	0.866	1	1	22.931	-3807.23	-1585.62
28447	PFA	PP	76.77	3.542	3.542	1	8	11.152	11.152	12.785	12.785	4.174	3.542	3.768	0.926	1	1	28.017	-2849.68	-1266.83
30439	PFA	PP	76.66	3.542	3.542	1	7.5	10.455	10.455	12.094	12.094	4.174	3.34	3.649	0.948	1	1	25.432	-311.172	-1704.87
29406	PFA	PP	76.36	3.542	3.542	1	4.5	6.273	9.061	13.072	11.673	4.174	3.168	2.826	0.679	0.893	0.692	11.82	-8465.1	-1468.73
22495	PFA	PP	89.34	3.34	3.34	1	6	8.364	9.061	11.402	11.192	3.542	3.168	3.263	0.899	0.982	0.923	18.197	-8194.72	-109.738
36952	PFA	PP	87.67	3.34	3.34	1	6	8.364	8.364	11.402	11.402	3.542	3.34	3.263	0.899	1	1	18.197	-6414.22	-3285.83
32062	PFA	PP	85.6	3.34	3.34	1	5	6.97	8.364	11.402	10.981	3.542	3.168	2.979	0.821	0.963	0.833	13.843	-6363.45	-2067.34
13279	PFA	PP	85.16	3.34	3.34	1	5	6.97	8.364	11.402	10.981	3.542	3.168	2.979	0.821	0.963	0.833	13.843	-420.977	1930.51
38753	PFA	PP	85.08	3.34	2.505	0.75	4.5	6.273	6.97	10.71	10.5	3.542	2.505	2.826	0.829	0.98	0.9	11.82	-6029.31	-3857.29
37817	PFA	PP	84.29	3.34	3.34	1	5	6.97	8.364	11.402	10.981	3.542	3.168	2.979	0.821	0.963	0.833	13.843	-7414.27	-3550.3
15829	PFA	PP	81.73	3.34	2.505	0.75	4.5	6.273	6.97	10.71	10.5	3.542	2.505	2.826	0.829	0.98	0.9	11.82	-224.981	1348.43
5508	PFA	PP	81.67	3.34	3.34	1	5	6.97	8.364	11.402	10.981	3.542	3.168	2.979	0.821	0.963	0.833	13.843	-995.979	3543.35
23103	PFA	PP	80.61	3.34	3.34	1	6	8.364	9.061	11.402	11.192	3.542	3.168	3.263	0.899	0.982	0.923	18.197	-3998.5	-225.447
27256	PFA	PP	80.36	3.34	3.34	1	6	8.364	9.061	11.402	11.192	3.542	3.168	3.263	0.899	0.982	0.923	18.197	-3882.8	-1027.14
18314	PFA	PP	78.4	3.34	3.34	1	4.5	6.273	8.364	12.094	11.402	3.542	3.34	2.826	0.734	0.943	0.75	11.82	-2030.27	756.897
14364	PFA	PP	75.6	3.34	3.34	1	7	9.758	9.758	11.402	11.402	3.542	3.34	3.525	0.971	1	1	22.931	-4300.76	1677.84
4251	POLY(NEOPENTYLENE TEREPHTHALATE)	PP	82.96	9.446	7.084	0.75	36.5	50.883	55.762	30.58	28.413	10.019	7.084	8.049	0.827	0.929	0.913	273.038	-1902.76	3783.04
28779	Poly(tetrafluoroethylene-co-perfluoro-(alkyl vinyl ether))	PP	87.9	19.759	19.759	1	95	132.435	275.326	107.34	65.426	22.705	17.953	12.985	0.38	0.61	0.481	1146.49	-6547.64	-1350.66
22532	Poly(tetrafluoroethylene-co-perfluoro-(alkyl vinyl ether))	PP	89.22	19.6	12.279	0.627	54.5	75.976	183.318	89.545	53.869	20.072	12.279	9.835	0.345	0.602	0.414	498.172	-3636.03	-116.822
12890	Poly(tetrafluoroethylene-co-perfluoro-(alkyl vinyl ether))	PP	89.35	19.369	14.861	0.767	101	140.8	195.865	73.134	55.459	18.891	14.861	13.389	0.575	0.758	0.719	1256.8	-6969.15	1993.09
32596	Poly(tetrafluoroethylene-co-perfluoro-(alkyl vinyl ether))	PP	94.9	19.316	7.746	0.401	47	65.521	124.768	69.389	48.507	19.202	7.746	9.134	0.414	0.699	0.525	398.962	-6593.69	-2193.68
29401	Poly(tetrafluoroethylene-co-perfluoro-(alkyl vinyl ether))	PP	86.89	19.22	6.455	0.336	27	37.64	108.039	62.305	46.892	19.202	6.455	6.923	0.349	0.753	0.348	173.712	-2987.82	-1476.99
37419	Poly(tetrafluoroethylene-co-perfluoro-(alkyl vinyl ether))	PP	89.27	19.202	10.019	0.522	30	41.822	118.495	71.346	47.976	19.202	10.019	7.297	0.321	0.672	0.353	203.454	-8224.24	-3433.41
37013	Poly(tetrafluoroethylene-co-perfluoro-(alkyl vinyl ether))	PP	91.43	19.185	5.419	0.282	17	23.699	66.915	56.604	41.601	19.202	5.419	5.493	0.305	0.735	0.354	86.788	-8310.43	-3305.9
30275	Poly(tetrafluoroethylene-co-perfluoro-(alkyl vinyl ether))	PP	90.76	19.129	10.365	0.542	38.5	53.671	147.77	77.738	48.874	19.202	10.365	8.267	0.334	0.629	0.363	295.785	-8565.46	-1664.72
28709	Poly(tetrafluoroethylene-co-perfluoro-(alkyl vinyl ether))	PP	85.45	19.009	8.976	0.472	49.5	69.006	114.313	55.34	44.687	17.711	8.976	9.373	0.532	0.807	0.604	431.213	-8080.19	-1337.67
40447	Poly(tetrafluoroethylene-co-perfluoro-(alkyl vinyl ether))	PP	89.36	19.006	9.582	0.504	27.5	38.337	113.616	72.037	47.577	18.9	9.582	6.987	0.305	0.66	0.337	178.56	-6599.59	-4526.74
31161	Poly(tetrafluoroethylene-co-perfluoro-(alkyl vinyl ether))	PP	87.96	18.993	5.567	0.293	20	27.881	91.311	57.987	44.138	19.202	5.567	5.958	0.323	0.761	0.305	110.746	-7383.58	-1838.29
27568	Poly(tetrafluoroethylene-co-perfluoro-(alkyl vinyl ether))	PP	84.78	18.95	9.113	0.481	29	40.428	108.039	61.327	45.688	16.802	9.113	7.175	0.368	0.745	0.374	193.367	-6187.53	-1099.17
5253	Poly(tetrafluoroethylene-co-perfluoro-(alkyl vinyl ether))	PP	89.89	18.863	10.087	0.535	44.5	62.036	139.406	73.42	48.472	18.669	10.032	8.887	0.38	0.66	0.445	367.557	-6716.48	3569.33
39210	Poly(tetrafluoroethylene-co-perfluoro-(alkyl vinyl ether))	PP	90.23	18.808	8.482	0.451	45.5	63.43	125.465	73.015	46.747	17.474	8.482	8.987	0.387	0.64	0.506	380.016	-7460.32	-4041.48
31803	Poly(tetrafluoroethylene-co-perfluoro-(alkyl vinyl ether))	PP	91.69	18.743	14.601	0.779	62	86.432	211.897	95.938	56.246	20.618	14.098	10.49	0.344	0.586	0.408	604.466	-7551.24	-1984.69
21301	Poly(tetrafluoroethylene-co-perfluoro-(alkyl vinyl ether))	PP	88.94	18.668	1.838	0.098	10	13.941	26.487	39.501	37.947	10.626	1.838	4.213	0.335	0.961	0.526	39.155	-774.007	133.487
32617	Poly(tetrafluoroethylene-co-perfluoro-(alkyl vinyl ether))	PP	90.78	18.648	9.762	0.523	50	69.703	134.526	72.729	47.6	18.367	9.762	9.421	0.407	0.654	0.518	437.764	-8541.84	-2198.4
28202	Poly(tetrafluoroethylene-co-perfluoro-(alkyl vinyl ether))	PP	85.03	18.532	6.864	0.37	22	30.669	81.552	55.626	41.64	13.393	6.864	6.249	0.353	0.749	0.376	127.767	-5104.82	-1225.5
1335	Poly(tetrafluoroethylene-co-perfluoro-(alkyl vinyl ether))	PP	92.44	18.481	5.808	0.314	37	51.58	86.432	53.265	42.01	17.533	5.808	8.104	0.478	0.789	0.597	278.668	-4637.26	4302.55
35245	Poly(tetrafluoroethylene-co-perfluoro-(alkyl vinyl ether))	PP	91.12	18.433	7.663	0.416	37	51.58	93.402	57.009	42.432	14.356	7.663	8.104	0.447	0.744	0.552	278.668	-4405.85	-2826.53
7813	Poly(tetrafluoroethylene-co-perfluoro-(alkyl vinyl ether))	PP	92.53	18.367	9.184	0.5	26.5	36.943	117.798	69.103	46.109	18.367	9.184	6.858	0.312	0.667	0.314	168.909	1017.12	3081.7
35548	Poly(tetrafluoroethylene-co-perfluoro-(alkyl vinyl ether))	PP	91.91	18.367	6.679	0.364	41	57.156	89.22	50.903	42.385	18.367	6.679	8.531	0.526	0.833	0.641	325.058	-7936.14	-2915.09
36302	Poly(tetrafluoroethylene-co-perfluoro-(alkyl vinyl ether))	PP	86.02	18.367	5.009	0.273	15	20.911	54.368	44.629	38.902	14.168	5.009	5.16	0.363	0.872	0.385	71.932	-4897.02	-3081.56
18434	Poly(tetrafluoroethylene-co-perfluoro-(alkyl vinyl ether))	PP	91.95	18.316	13.715	0.749	56	78.067	155.437	72.729	53.314	20.037	13.381	9.97	0.431	0.733	0.502	518.88	-7612.63	736.825
1398	Poly(tetrafluoroethylene-co-perfluoro-(alkyl vinyl ether))	PP	89.67	18.316	8.941	0.488	65.5	91.311	133.829	57.701	48.037	17.617	8.941	10.782	0.587	0.833	0.682	656.367	-4169.71	4301.36
27341	Poly(tetrafluoroethylene-co-perfluoro-(alkyl vinyl ether))	PP	85.64	18.27	7.815	0.428	50	69.703	120.586	55.053	46.548	17.711	7.815	9.421	0.538	0.846	0.578	437.764	-1815.39	-1061.38
25445	Poly(tetrafluoroethylene-co-perfluoro-(alkyl vinyl ether))	PP	94.08	18.241	5.389	0.295	32	44.61	69.703	46.013	40.273	17.711	5.389	7.537	0.515	0.875	0.64	224.135	-5023.35	-694.185
28125	Poly(tetrafluoroethylene-co-perfluoro-(alkyl vinyl ether))	PP	92.73	18.208	12.214	0.671	56.5	78.764	177.045	82.461	52.6	20.072	12.164	10.014	0.382	0.638	0.445	525.844	-6384.7	-1221.96
21280	Poly(tetrafluoroethylene-co-perfluoro-(alkyl vinyl ether))	PP	79.57	17.98	15.647	0.87	64.5	89.917	243.96	115.283	58.404	20.072	15.489	10.7	0.292	0.507	0.369	641.393	-531.963	129.945
35426	Poly(tetrafluoroethylene-co-perfluoro-(alkyl vinyl ether))	PP	91.84	17.89	5.39	0.301	20	27.881	66.218	48.947	39.55	16.53	5.39	5.958	0.382	0.808	0.421	110.746	-8445.03	-2864.32
29978	Poly(tetrafluoroethylene-co-perfluoro-(alkyl vinyl ether))	PP	81.54	17.867	8.114	0.454	37	51.58	109.433	57.009	44.961	17.711	8.114	8.104	0.447	0.789	0.471	278.668	-5544.04	-1593.88
15640	Poly(tetrafluoroethylene-co-perfluoro-(alkyl vinyl ether))	PP	87.82	17.775	9.174	0.516	21	29.275	133.132	83.153	47.225	17.425	9.174	6.105	0.231	0.568	0.22	119.155	-8551.29	1359.06
17869	Poly(tetrafluoroethylene-co-perfluoro-(alkyl vinyl ether))	PP	81.02	17.552	9.785	0.557	42.5	59.247	138.709	70.486	47.295	17.212	9.785	8.685	0.387	0.671	0.427	343.058	21.786	858.438
9118	Poly(tetrafluoroethylene-co-perfluoro-(alkyl vinyl ether))	PP	94.35	17.548	7.467	0.426	21.5	29.972	96.887	62.019	42.374	17.182	7.442	6.178	0.313	0.683	0.309	123.436	-6678.7	2819.58
33681	Poly(tetrafluoroethylene-co-perfluoro-(alkyl vinyl ether))	PP	82.18	17.533	7.514	0.429	35.5	49.489	85.734	54.934	39.581	14.168	7.514	7.938	0.454	0.721	0.577	261.895	-8544.21	-2446.35
31409	Poly(tetrafluoroethylene-co-perfluoro-(alkyl vinyl ether))	PP	82.14	17.533	11.688	0.667	63	87.826	162.408	64.094	49.693	17.533	11.688	10.575	0.518	0.775	0.541	619.149	-6100.15	-1906.77
38128	Poly(tetrafluoroethylene-co-perfluoro-(alkyl vinyl ether))	PP	92.15	17.516	11.839	0.676	63	87.826	163.105	81.769	48.714	17.953	11.839	10.575	0.406	0.596	0.538	619.149	-8309.25	-3653.02
10194	Poly(tetrafluoroethylene-co-perfluoro-(alkyl vinyl ether))	PP	88.62	17.028	9.497	0.558	27	37.64	105.948	71.346	45.184	16.897	9.497	6.923	0.305	0.633	0.355	173.712	-8206.53	2584.62
11317	Poly(tetrafluoroethylene-co-perfluoro-(alkyl vinyl ether))	PP	87.01	17.028	12.116	0.712	78.5	109.433	157.528	68.698	48.747	17.425	12.116	11.804	0.54	0.71	0.695	861.17	-7705.91	2342.58
23925	Poly(tetrafluoroethylene-co-perfluoro-(alkyl vinyl ether))	PP	93.35	17.024	5.03	0.295	12.5	17.426	56.459	47.277	37.111	14.168	5.03	4.71	0.313	0.785	0.309	54.72	-1033.76	-375.396
9838	Poly(tetrafluoroethylene-co-perfluoro-(alkyl vinyl ether))	PP	81.24	16.988	4.833	0.284	17.5	24.396	59.247	50.617	36.969	16.698	4.833	5.573	0.346	0.73	0.412	90.645	-8172.28	2681.44
36625	Poly(tetrafluoroethylene-co-perfluoro-(alkyl vinyl ether))	PP	85.12	16.905	11.462	0.678	20	27.881	121.283	83.726	46.674	16.53	11.462	5.958	0.224	0.557	0.23	110.746	-7794.46	-3181.92
30709	Poly(tetrafluoroethylene-co-perfluoro-(alkyl vinyl ether))	PP	92.89	16.897	7.392	0.437	52	72.491	94.796	49.925	40.743	15.028	7.392	9.607	0.605	0.816	0.765	464.29	-6973.87	-1741.47
7712	Poly(tetrafluoroethylene-co-perfluoro-(alkyl vinyl ether))	PP	81.56	16.897	8.976	0.531	45.5	63.43	112.919	59.657	43.565	17.533	8.976	8.987	0.473	0.73	0.562	380.016	-7453.24	3089.96
3396	Poly(tetrafluoroethylene-co-perfluoro-(alkyl vinyl ether))	PP	95.03	16.865	12.356	0.733	35.5	49.489	144.982	86.779	47.203	16.53	12.356	7.938	0.287	0.544	0.341	261.895	-4887.57	3932.99
37437	Poly(tetrafluoroethylene-co-perfluoro-(alkyl vinyl ether))	PP	90.93	16.776	1.864	0.111	9	12.547	23.002	36.162	34.604	12.988	1.864	3.997	0.347	0.957	0.545	33.431	-8487.53	-3429.87
1290	Poly(tetrafluoroethylene-co-perfluoro-(alkyl vinyl ether))	PP	81.82	16.701	4.257	0.255	7	9.758	49.489	45.607	36.185	13.201	4.224	3.525	0.243	0.793	0.197	22.931	-4737.62	4308.45
26805	Poly(tetrafluoroethylene-co-perfluoro-(alkyl vinyl ether))	PP	93.32	16.698	5.844	0.35	35	48.792	69.006	43.246	36.886	12.988	5.844	7.882	0.573	0.853	0.707	256.381	-6847.54	-957.482
14082	Poly(tetrafluoroethylene-co-perfluoro-(alkyl vinyl ether))	PP	93.27	16.698	4.174	0.25	5	6.97	34.851	42.436	36.36	14.318	4.174	2.979	0.221	0.857	0.2	13.843	-8133.32	1722.71
7902	Poly(tetrafluoroethylene-co-perfluoro-(alkyl vinyl ether))	PP	77.24	16.698	8.349	0.5	29.5	41.125	85.734	57.296	40.76	16.698	8.029	7.236	0.397	0.711	0.48	198.389	-6516.94	3067.53
19479	Poly(tetrafluoroethylene-co-perfluoro-(alkyl vinyl ether))	PP	91.77	16.663	13.594	0.816	81	112.919	163.105	64.094	49.34	16.53	13.594	11.991	0.588	0.77	0.692	902.635	-53.7789	500.685
4705	Poly(tetrafluoroethylene-co-perfluoro-(alkyl vinyl ether))	PP	77.34	16.569	9.32	0.563	44	61.339	131.041	76.068	44.715	16.373	9.32	8.837	0.365	0.588	0.468	361.38	-5515.71	3682.68
25759	Poly(tetrafluoroethylene-co-perfluoro-(alkyl vinyl ether))	PP	90.42	16.402	10.529	0.642	27.5	38.337	108.736	62.019	43.214	15.863	10.529	6.987	0.354	0.697	0.353	178.56	-6801.49	-747.317
17732	Poly(tetrafluoroethylene-co-perfluoro-(alkyl vinyl ether))	PP	88.8	16.402	5.711	0.348	27	37.64	66.915	45.607	36.879	15.863	5.711	6.923	0.477	0.809	0.563	173.712	-3758.82	890.317
31834	Poly(tetrafluoroethylene-co-perfluoro-(alkyl vinyl ether))	PP	91.63	16.398	5.541	0.338	28.5	39.731	70.4	46.299	37.081	15.028	5.541	7.112	0.483	0.801	0.564	188.387	-7920.8	-1992.96
13012	Poly(tetrafluoroethylene-co-perfluoro-(alkyl vinyl ether))	PP	85.43	16.391	13.402	0.818	59	82.249	172.863	80.791	50.724	16.897	13.402	10.233	0.398	0.628	0.476	561.129	-8155.76	1969.48
20629	Poly(tetrafluoroethylene-co-perfluoro-(alkyl vinyl ether))	PP	85.05	16.369	6.864	0.419	32.5	45.307	82.946	48.661	37.879	14.168	6.864	7.595	0.49	0.778	0.546	229.409	-691.358	257.46
35988	Poly(tetrafluoroethylene-co-perfluoro-(alkyl vinyl ether))	PP	82.45	16.369	7.392	0.452	35	48.792	89.917	58.966	40.621	16.369	7.392	7.882	0.42	0.689	0.543	256.381	-8446.21	-3014.26
39241	Poly(tetrafluoroethylene-co-perfluoro-(alkyl vinyl ether))	PP	89.35	16.227	5.163	0.318	20	27.881	58.55	47.564	35.707	14.168	5.163	5.958	0.394	0.751	0.476	110.746	-8324.6	-4049.74
32079	Poly(tetrafluoroethylene-co-perfluoro-(alkyl vinyl ether))	PP	85.88	16.209	7.178	0.443	34	47.398	83.643	57.009	38.923	15.349	7.159	7.768	0.428	0.683	0.567	245.473	-6358.73	-2080.33
40581	Poly(tetrafluoroethylene-co-perfluoro-(alkyl vinyl ether))	PP	88.15	16.196	10.569	0.653	50.5	70.4	130.344	69.676	43.83	16.701	10.569	9.468	0.427	0.629	0.54	444.346	-7080.14	-4572.79
7163	Poly(tetrafluoroethylene-co-perfluoro-(alkyl vinyl ether))	PP	86.64	15.917	10.87	0.683	38.5	53.671	114.313	58.679	43.113	15.349	10.87	8.267	0.443	0.735	0.47	295.785	-7248.98	3200.95
37438	Poly(tetrafluoroethylene-co-perfluoro-(alkyl vinyl ether))	PP	93.02	15.863	5.844	0.368	17.5	24.396	62.733	52	35.641	11.807	5.844	5.573	0.337	0.685	0.389	90.645	-7833.42	-3438.14
20673	Poly(tetrafluoroethylene-co-perfluoro-(alkyl vinyl ether))	PP	91.27	15.863	10.853	0.684	41.5	57.853	126.162	70.081	44.007	15.863	10.853	8.583	0.385	0.628	0.459	331.022	-671.286	249.195
3313	Poly(tetrafluoroethylene-co-perfluoro-(alkyl vinyl ether))	PP	77.86	15.863	6.679	0.421	27.5	38.337	81.552	59.657	39.137	15.863	6.679	6.987	0.368	0.656	0.47	178.56	-2225.09	3942.43
6779	Poly(tetrafluoroethylene-co-perfluoro-(alkyl vinyl ether))	PP	93.13	15.75	6.873	0.436	25.5	35.548	80.855	55.34	38.51	15.349	6.873	6.728	0.382	0.696	0.44	159.439	-8505.24	3291.86
21151	Poly(tetrafluoroethylene-co-perfluoro-(alkyl vinyl ether))	PP	91.13	15.735	9.61	0.611	35	48.792	103.857	56.031	41.42	15.349	9.61	7.882	0.442	0.739	0.47	256.381	-5252.41	145.294
9769	Poly(tetrafluoroethylene-co-perfluoro-(alkyl vinyl ether))	PP	93.18	15.718	5.567	0.354	29	40.428	67.612	45.607	36.902	15.028	5.567	7.175	0.494	0.809	0.598	193.367	-98.6456	2694.43
35813	Poly(tetrafluoroethylene-co-perfluoro-(alkyl vinyl ether))	PP	92.27	15.571	5.745	0.369	29	40.428	63.43	43.651	35.773	12.988	5.745	7.175	0.516	0.82	0.637	193.367	-5154.41	-2958.77
26965	Poly(tetrafluoroethylene-co-perfluoro-(alkyl vinyl ether))	PP	86.81	15.38	5.804	0.377	7.5	10.455	72.491	58.679	37.415	15.028	5.804	3.649	0.195	0.638	0.144	25.432	-7265.51	-974.012
28730	Poly(tetrafluoroethylene-co-perfluoro-(alkyl vinyl ether))	PP	90.86	15.349	14.168	0.923	65.5	91.311	162.408	70.081	49.31	19.202	12.437	10.782	0.483	0.704	0.562	656.367	-6849.9	-1340.03
4636	Poly(tetrafluoroethylene-co-perfluoro-(alkyl vinyl ether))	PP	88.32	15.349	12.988	0.846	61.5	85.734	161.014	82.056	48.089	15.503	12.988	10.448	0.4	0.586	0.532	597.169	-6433.11	3688.58
39294	Poly(tetrafluoroethylene-co-perfluoro-(alkyl vinyl ether))	PP	86.9	15.349	7.084	0.462	49	68.309	96.19	49.352	40.496	15.349	7.084	9.326	0.594	0.821	0.71	424.696	-6856.98	-4059.19
33167	Poly(tetrafluoroethylene-co-perfluoro-(alkyl vinyl ether))	PP	78.08	15.349	9.446	0.615	25.5	35.548	92.008	57.701	40.775	15.349	9.446	6.728	0.366	0.707	0.386	159.439	-5784.91	-2328.28
14534	Poly(tetrafluoroethylene-co-perfluoro-(alkyl vinyl ether))	PP	85.99	15.348	4.186	0.273	9.5	13.244	46.004	43.938	33.405	14.193	4.186	4.106	0.294	0.76	0.288	36.255	-6607.85	1618.81
31014	Poly(tetrafluoroethylene-co-perfluoro-(alkyl vinyl ether))	PP	93.47	15.283	5.789	0.379	35.5	49.489	64.127	40.598	34.682	15.349	5.789	7.938	0.614	0.854	0.772	261.895	-6224.13	-1822.94
28167	Poly(tetrafluoroethylene-co-perfluoro-(alkyl vinyl ether))	PP	93.15	15.14	8.152	0.538	17	23.699	79.461	60.349	37.425	15.349	8.152	5.493	0.286	0.62	0.298	86.788	-6401.23	-1220.78
7203	Poly(tetrafluoroethylene-co-perfluoro-(alkyl vinyl ether))	PP	88.95	15.117	5.442	0.36	17	23.699	50.883	39.907	33.319	9.725	5.442	5.493	0.432	0.835	0.466	86.788	-6115.5	3199.77
16358	Poly(tetrafluoroethylene-co-perfluoro-(alkyl vinyl ether))	PP	90.53	15.028	5.844	0.389	25	34.851	60.641	41.29	34.451	15.028	5.844	6.661	0.507	0.834	0.575	154.773	449.2	1220.91
18001	Poly(tetrafluoroethylene-co-perfluoro-(alkyl vinyl ether))	PP	84.74	15.028	9.184	0.611	62	86.432	104.554	48.947	40.579	15.349	8.842	10.49	0.673	0.829	0.827	604.466	-327.702	847.811
17877	Poly(tetrafluoroethylene-co-perfluoro-(alkyl vinyl ether))	PP	85.69	15.015	8.388	0.559	40.5	56.459	99.675	51.595	40.279	15.349	8.388	8.479	0.516	0.781	0.566	319.13	586.161	864.341
3990	Poly(tetrafluoroethylene-co-perfluoro-(alkyl vinyl ether))	PP	92.62	14.935	10.081	0.675	58.5	81.552	119.889	63.402	42.603	15.863	10.081	10.19	0.505	0.672	0.68	554.011	-7095.48	3816.1
6006	Poly(tetrafluoroethylene-co-perfluoro-(alkyl vinyl ether))	PP	86.14	14.935	7.467	0.5	22.5	31.366	82.946	54.934	37.611	14.081	7.467	6.32	0.361	0.685	0.378	132.147	-5339.78	3441.81
35462	Poly(tetrafluoroethylene-co-perfluoro-(alkyl vinyl ether))	PP	90.84	14.921	5.514	0.37	33	46.004	67.612	41.863	35.381	14.168	5.514	7.653	0.574	0.845	0.68	234.723	-8323.41	-2877.3
28098	Poly(tetrafluoroethylene-co-perfluoro-(alkyl vinyl ether))	PP	86.72	14.785	4.224	0.286	16	22.305	48.095	40.885	32.955	12.988	4.224	5.329	0.409	0.806	0.464	79.244	-6429.57	-1214.87
8695	Poly(tetrafluoroethylene-co-perfluoro-(alkyl vinyl ether))	PP	91.2	14.759	6.974	0.473	26.5	36.943	71.794	45.894	36.233	12.988	6.974	6.858	0.469	0.789	0.515	168.909	-7585.48	2919.94
28805	Poly(tetrafluoroethylene-co-perfluoro-(alkyl vinyl ether))	PP	85.72	14.745	12.228	0.829	43	59.944	133.132	64.667	45.099	16.53	11.569	8.736	0.424	0.697	0.45	349.13	-6937.27	-1347.11
28112	Poly(tetrafluoroethylene-co-perfluoro-(alkyl vinyl ether))	PP	95.35	14.728	5.426	0.368	12.5	17.426	57.853	48.255	33.835	14.193	5.426	4.71	0.307	0.701	0.301	54.72	-4499.12	-1216.06
36152	Poly(tetrafluoroethylene-co-perfluoro-(alkyl vinyl ether))	PP	89.84	14.664	7.256	0.495	13.5	18.82	71.794	50.617	35.949	14.193	7.256	4.895	0.304	0.71	0.262	61.417	-5277.2	-3057.95
19025	Poly(tetrafluoroethylene-co-perfluoro-(alkyl vinyl ether))	PP	91.37	14.589	6.22	0.426	26	36.245	71.794	47.969	35.741	14.257	6.22	6.793	0.445	0.745	0.505	164.151	-2542.7	616.394
2092	Poly(tetrafluoroethylene-co-perfluoro-(alkyl vinyl ether))	PP	91.89	14.588	6.947	0.476	18	25.093	73.188	57.987	34.896	14.257	6.947	5.652	0.306	0.602	0.343	94.557	-4176.79	4179.75
26366	Poly(tetrafluoroethylene-co-perfluoro-(alkyl vinyl ether))	PP	87.09	14.561	7.094	0.487	10	13.941	66.915	51.881	34.651	11.335	7.094	4.213	0.255	0.668	0.208	39.155	-6243.02	-854.761
4815	Poly(tetrafluoroethylene-co-perfluoro-(alkyl vinyl ether))	PP	90.35	14.393	5.131	0.357	15	20.911	45.307	36.567	32.536	14.193	5.131	5.16	0.443	0.89	0.462	71.932	-1025.5	3676.77
27123	Poly(tetrafluoroethylene-co-perfluoro-(alkyl vinyl ether))	PP	85.39	14.383	7.191	0.5	33.5	46.701	76.673	43.938	35.555	14.193	7.191	7.711	0.551	0.809	0.609	240.078	-6728.29	-998.807
10264	Poly(tetrafluoroethylene-co-perfluoro-(alkyl vinyl ether))	PP	92.51	14.352	4.833	0.337	12	16.729	39.731	36.567	31.28	11.807	4.833	4.615	0.397	0.855	0.421	51.47	-8009.35	2584.62
26964	Poly(tetrafluoroethylene-co-perfluoro-(alkyl vinyl ether))	PP	93.3	14.335	4.587	0.32	21.5	29.972	48.095	40.598	32.334	11.807	4.587	6.178	0.478	0.796	0.623	123.436	-7855.86	-977.554
32174	Poly(tetrafluoroethylene-co-perfluoro-(alkyl vinyl ether))	PP	89.54	14.328	6.775	0.473	32.5	45.307	81.552	48.255	36.934	14.257	6.775	7.595	0.494	0.765	0.556	229.409	-8194.72	-2082.69
6102	Poly(tetrafluoroethylene-co-perfluoro-(alkyl vinyl ether))	PP	84.57	14.257	6.864	0.481	33	46.004	83.643	54.648	36.948	14.257	6.864	7.653	0.44	0.676	0.55	234.723	-5585.37	3430.01
17861	Poly(tetrafluoroethylene-co-perfluoro-(alkyl vinyl ether))	PP	75.63	14.234	6.495	0.456	25	34.851	73.885	49.352	35.674	14.188	6.495	6.661	0.424	0.723	0.472	154.773	-3186.18	864.341
27840	Poly(tetrafluoroethylene-co-perfluoro-(alkyl vinyl ether))	PP	90.88	14.168	10.626	0.75	53	73.885	117.798	50.33	41.936	15.863	10.626	9.699	0.605	0.833	0.627	477.747	-4057.54	-1146.39
36714	Poly(tetrafluoroethylene-co-perfluoro-(alkyl vinyl ether))	PP	87.07	14.168	3.542	0.25	8	11.152	34.154	37.14	30.125	10.626	3.542	3.768	0.319	0.811	0.327	28.017	-8140.41	-3187.83
27414	Poly(tetrafluoroethylene-co-perfluoro-(alkyl vinyl ether))	PP	84.06	14.026	8.015	0.571	31	43.216	92.705	63.115	37.897	14.168	8.015	7.418	0.369	0.6	0.466	213.711	-2349.06	-1076.73
12605	Poly(tetrafluoroethylene-co-perfluoro-(alkyl vinyl ether))	PP	90.5	14.014	3.688	0.263	15.5	21.608	39.731	36.853	31.232	13.201	3.688	5.245	0.447	0.847	0.544	75.558	-7352.88	2084.01
23770	Poly(tetrafluoroethylene-co-perfluoro-(alkyl vinyl ether))	PP	91.19	14.003	4.703	0.336	15	20.911	53.671	44.224	33.591	14.168	4.703	5.16	0.367	0.76	0.39	71.932	-4016.21	-358.866
31140	Poly(tetrafluoroethylene-co-perfluoro-(alkyl vinyl ether))	PP	93.14	13.957	7.6	0.545	22	30.669	73.188	48.947	35.188	11.807	7.6	6.249	0.401	0.719	0.419	127.767	-6136.75	-1835.92
36436	Poly(tetrafluoroethylene-co-perfluoro-(alkyl vinyl ether))	PP	82.14	13.859	9.184	0.663	36.5	50.883	98.281	54.934	37.901	14.168	9.184	8.049	0.46	0.69	0.518	273.038	-4764.78	-3116.99
26990	Poly(tetrafluoroethylene-co-perfluoro-(alkyl vinyl ether))	PP	85.53	13.83	6.085	0.44	22	30.669	66.218	47.564	33.627	13.358	6.085	6.249	0.413	0.707	0.463	127.767	-6609.04	-985.819
39308	Poly(tetrafluoroethylene-co-perfluoro-(alkyl vinyl ether))	PP	92.79	13.819	4.146	0.3	15	20.911	40.428	34.206	30.748	12.988	4.146	5.16	0.474	0.899	0.517	71.932	-7067.15	-4059.19
12331	Poly(tetrafluoroethylene-co-perfluoro-(alkyl vinyl ether))	PP	88.67	13.813	6.797	0.492	27	37.64	66.915	38.928	34.17	12.988	6.797	6.923	0.559	0.878	0.563	173.712	-7087.22	2126.51
24071	Poly(tetrafluoroethylene-co-perfluoro-(alkyl vinyl ether))	PP	88.4	13.813	5.92	0.429	27	37.64	66.218	44.629	35.028	13.729	5.92	6.923	0.487	0.785	0.568	173.712	-462.302	-396.649
13475	Poly(tetrafluoroethylene-co-perfluoro-(alkyl vinyl ether))	PP	76.2	13.798	6.046	0.438	19.5	27.184	56.459	43.938	32.495	13.729	6.046	5.883	0.421	0.74	0.481	106.619	-7984.55	1863.21
38888	Poly(tetrafluoroethylene-co-perfluoro-(alkyl vinyl ether))	PP	93.82	13.762	3.211	0.233	15	20.911	39.731	36.567	30.918	13.358	3.211	5.16	0.443	0.846	0.526	71.932	-7276.13	-3919.86
27702	Poly(tetrafluoroethylene-co-perfluoro-(alkyl vinyl ether))	PP	91.67	13.729	7.392	0.538	26.5	36.943	64.127	43.938	34.007	14.193	7.392	6.858	0.49	0.774	0.576	168.909	-6174.54	-1119.24
25871	Poly(tetrafluoroethylene-co-perfluoro-(alkyl vinyl ether))	PP	81.17	13.729	5.808	0.423	25	34.851	55.065	40.885	32.412	11.688	5.808	6.661	0.512	0.793	0.633	154.773	-7352.88	-760.305
22613	Poly(tetrafluoroethylene-co-perfluoro-(alkyl vinyl ether))	PP	87.16	13.725	4.529	0.33	15.5	21.608	48.095	37.259	31.076	13.358	4.529	5.245	0.442	0.834	0.449	75.558	-6274.9	-120.364
38167	Poly(tetrafluoroethylene-co-perfluoro-(alkyl vinyl ether))	PP	88.31	13.667	9.351	0.684	28.5	39.731	90.614	51.022	37.379	13.358	9.351	7.112	0.438	0.733	0.438	188.387	-7457.96	-3664.83
4033	Poly(tetrafluoroethylene-co-perfluoro-(alkyl vinyl ether))	PP	86.7	13.662	11.809	0.864	33	46.004	119.889	72.729	42.205	14.188	11.521	7.653	0.331	0.58	0.384	234.723	-4768.32	3812.55
436	Poly(tetrafluoroethylene-co-perfluoro-(alkyl vinyl ether))	PP	94.69	13.643	6.821	0.5	22.5	31.366	79.461	56.318	35.774	13.441	6.821	6.32	0.353	0.635	0.395	132.147	307.516	4465.48
740	Poly(tetrafluoroethylene-co-perfluoro-(alkyl vinyl ether))	PP	95.48	13.623	12.975	0.952	41.5	57.853	138.012	73.015	45.278	16.897	11.807	8.583	0.369	0.62	0.419	331.022	849.458	4425.34
24008	Poly(tetrafluoroethylene-co-perfluoro-(alkyl vinyl ether))	PP	90.14	13.594	5.701	0.419	22	30.669	59.247	41.29	32.923	11.807	5.701	6.249	0.475	0.797	0.518	127.767	-3801.33	-384.842
25014	Poly(tetrafluoroethylene-co-perfluoro-(alkyl vinyl ether))	PP	93.96	13.441	5.601	0.417	24.5	34.154	52.277	33.919	31.598	11.807	5.601	6.594	0.611	0.932	0.653	150.153	-1581.61	-603.271
29164	Poly(tetrafluoroethylene-co-perfluoro-(alkyl vinyl ether))	PP	90	13.441	7.467	0.556	31.5	43.913	71.097	41.576	34.254	12.988	7.467	7.477	0.565	0.824	0.618	218.902	-7295.02	-1429.76
35240	Poly(tetrafluoroethylene-co-perfluoro-(alkyl vinyl ether))	PP	86.91	13.441	5.601	0.417	16	22.305	59.247	51.308	33.011	11.807	5.601	5.329	0.326	0.643	0.376	79.244	-8357.66	-2820.63
36025	Poly(tetrafluoroethylene-co-perfluoro-(alkyl vinyl ether))	PP	93.2	13.44	3.665	0.273	16.5	23.002	36.943	34.492	30.204	13.201	3.665	5.412	0.493	0.876	0.623	82.987	-8558.37	-3028.43
16250	Poly(tetrafluoroethylene-co-perfluoro-(alkyl vinyl ether))	PP	87.14	13.43	6.259	0.466	36	50.186	66.915	37.95	33.928	12.988	6.259	7.994	0.662	0.894	0.75	267.447	-1386.79	1233.9
12992	Poly(tetrafluoroethylene-co-perfluoro-(alkyl vinyl ether))	PP	80.72	13.374	8.332	0.623	20	27.881	70.4	52.287	35.212	12.988	8.332	5.958	0.358	0.673	0.396	110.746	-7341.07	1977.74
28514	Poly(tetrafluoroethylene-co-perfluoro-(alkyl vinyl ether))	PP	94.3	13.358	7.514	0.562	35	48.792	78.067	43.246	34.721	12.145	7.514	7.882	0.573	0.803	0.625	256.381	-4823.81	-1289.26
1431	Poly(tetrafluoroethylene-co-perfluoro-(alkyl vinyl ether))	PP	89.66	13.358	5.009	0.375	15	20.911	53.671	48.947	31.08	12.673	5.009	5.16	0.331	0.635	0.39	71.932	-4543.99	4300.18
21694	Poly(tetrafluoroethylene-co-perfluoro-(alkyl vinyl ether))	PP	82.02	13.358	4.842	0.363	29	40.428	48.095	32.249	31.039	13.201	4.842	7.175	0.699	0.962	0.841	193.367	-5384.65	43.7533
9681	Poly(tetrafluoroethylene-co-perfluoro-(alkyl vinyl ether))	PP	89.58	13.303	6.198	0.466	18.5	25.79	66.218	51.595	32.759	12.673	6.198	5.73	0.349	0.635	0.389	98.524	-7743.69	2701.51
19390	Poly(tetrafluoroethylene-co-perfluoro-(alkyl vinyl ether))	PP	79.46	13.276	9.589	0.722	19	26.487	90.614	62.71	38.236	14.168	9.589	5.807	0.291	0.61	0.292	102.545	-2305.38	514.853
30455	Poly(tetrafluoroethylene-co-perfluoro-(alkyl vinyl ether))	PP	85.16	13.199	7.764	0.588	35.5	49.489	80.158	44.343	34.694	12.988	7.764	7.938	0.562	0.782	0.617	261.895	-3649.02	-1709.59
19282	Poly(tetrafluoroethylene-co-perfluoro-(alkyl vinyl ether))	PP	90.66	13.162	6.885	0.523	24.5	34.154	71.794	47.277	33.016	12.523	6.864	6.594	0.438	0.698	0.476	150.153	-5008	537.287
23829	Poly(tetrafluoroethylene-co-perfluoro-(alkyl vinyl ether))	PP	95.28	13.158	5.522	0.42	22.5	31.366	57.853	40.598	32.361	12.988	5.522	6.32	0.489	0.797	0.542	132.147	-2945.32	-362.408
28069	Poly(tetrafluoroethylene-co-perfluoro-(alkyl vinyl ether))	PP	88.88	13.128	6.495	0.495	21.5	29.972	57.853	37.259	31.837	11.807	6.495	6.178	0.521	0.854	0.518	123.436	-4761.24	-1210.15
14205	Poly(tetrafluoroethylene-co-perfluoro-(alkyl vinyl ether))	PP	91.58	13.068	6.347	0.486	28	39.034	61.339	43.246	32.717	12.886	6.347	7.05	0.512	0.757	0.636	183.452	-8558.37	1709.72
26784	Poly(tetrafluoroethylene-co-perfluoro-(alkyl vinyl ether))	PP	84.87	13.068	4.107	0.314	14.5	20.214	43.913	43.938	29.912	11.807	4.107	5.073	0.363	0.681	0.46	68.365	-3157.84	-953.94
9928	Poly(tetrafluoroethylene-co-perfluoro-(alkyl vinyl ether))	PP	90.23	13.041	5.559	0.426	15.5	21.608	54.368	45.894	32.219	12.988	5.559	5.245	0.359	0.702	0.397	75.558	-8198.26	2654.29
21673	Poly(tetrafluoroethylene-co-perfluoro-(alkyl vinyl ether))	PP	91.69	12.988	9.446	0.727	34	47.398	93.402	50.735	38.56	14.193	9.046	7.768	0.481	0.76	0.507	245.473	-235.607	56.741
25729	Poly(tetrafluoroethylene-co-perfluoro-(alkyl vinyl ether))	PP	91.25	12.988	4.723	0.364	18.5	25.79	41.125	33.919	29.307	11.089	4.723	5.73	0.531	0.864	0.627	98.524	-5566.48	-735.51
16724	Poly(tetrafluoroethylene-co-perfluoro-(alkyl vinyl ether))	PP	88.09	12.988	5.904	0.455	34	47.398	56.459	33.227	31.174	12.988	5.823	7.768	0.734	0.938	0.84	245.473	-3558.1	1120.55
22923	Poly(tetrafluoroethylene-co-perfluoro-(alkyl vinyl ether))	PP	86.65	12.988	10.626	0.818	74	103.16	110.13	40.312	38.496	13.201	10.626	11.461	0.893	0.955	0.937	788.192	-2981.92	-186.484
26611	Poly(tetrafluoroethylene-co-perfluoro-(alkyl vinyl ether))	PP	79.29	12.988	12.988	1	53.5	74.582	119.192	61.04	42.371	14.257	11.807	9.745	0.502	0.694	0.626	484.524	-4012.67	-899.628
27571	Poly(tetrafluoroethylene-co-perfluoro-(alkyl vinyl ether))	PP	88.49	12.771	3.93	0.308	17	23.699	33.457	29.888	27.821	10.626	3.93	5.493	0.577	0.931	0.708	86.788	-4412.93	-1097.99
39582	Poly(tetrafluoroethylene-co-perfluoro-(alkyl vinyl ether))	PP	86.8	12.771	2.947	0.231	5	6.97	22.305	31.844	26.619	7.084	2.947	2.979	0.294	0.836	0.313	13.843	-8303.34	-4165.45
21431	Poly(tetrafluoroethylene-co-perfluoro-(alkyl vinyl ether))	PP	89.9	12.765	6.176	0.484	14	19.517	60.641	54.243	33.385	12.673	6.176	4.985	0.289	0.615	0.322	64.86	-592.179	118.138
36254	Poly(tetrafluoroethylene-co-perfluoro-(alkyl vinyl ether))	PP	88.3	12.757	4.86	0.381	15.5	21.608	39.034	31.558	29.164	12.523	4.86	5.245	0.522	0.924	0.554	75.558	-7995.18	-3072.12
715	Poly(tetrafluoroethylene-co-perfluoro-(alkyl vinyl ether))	PP	91.45	12.752	2.598	0.204	7.5	10.455	23.699	30.174	27.445	11.089	2.598	3.649	0.38	0.91	0.441	25.432	780.977	4428.88
23757	Poly(tetrafluoroethylene-co-perfluoro-(alkyl vinyl ether))	PP	89.98	12.752	3.306	0.259	7	9.758	28.578	31.844	28.028	12.523	3.306	3.525	0.348	0.88	0.341	22.931	-4166.16	-355.324
12470	Poly(tetrafluoroethylene-co-perfluoro-(alkyl vinyl ether))	PP	89.81	12.699	6.349	0.5	24	33.457	59.944	40.885	31.15	12.523	6.349	6.527	0.502	0.762	0.558	145.58	-1927.55	2099.36
24405	Poly(tetrafluoroethylene-co-perfluoro-(alkyl vinyl ether))	PP	92.09	12.695	10.828	0.853	33	46.004	106.645	61.327	38.88	13.201	10.828	7.653	0.392	0.634	0.431	234.723	-1162.46	-480.478
18451	Poly(tetrafluoroethylene-co-perfluoro-(alkyl vinyl ether))	PP	90.55	12.695	7.841	0.618	46.5	64.824	75.279	36.281	33.914	13.358	7.841	9.085	0.787	0.935	0.861	392.612	1011.21	738.006
20713	Poly(tetrafluoroethylene-co-perfluoro-(alkyl vinyl ether))	PP	91.22	12.673	5.28	0.417	27.5	38.337	55.065	34.897	31.475	12.523	5.28	6.987	0.629	0.902	0.696	178.56	-2285.31	250.376
26902	Poly(tetrafluoroethylene-co-perfluoro-(alkyl vinyl ether))	PP	88.65	12.673	9.504	0.75	20.5	28.578	83.643	52.978	35.95	12.423	9.446	6.032	0.358	0.679	0.342	114.925	-96.2842	-970.47
7689	Poly(tetrafluoroethylene-co-perfluoro-(alkyl vinyl ether))	PP	86.44	12.673	3.696	0.292	14.5	20.214	27.881	28.218	26.806	5.009	3.696	5.073	0.565	0.95	0.725	68.365	-3395.17	3097.05
31287	Poly(tetrafluoroethylene-co-perfluoro-(alkyl vinyl ether))	PP	81.87	12.588	5.634	0.448	13	18.123	55.065	37.95	31.085	12.523	5.634	4.804	0.398	0.819	0.329	58.036	-3286.54	-1863.08
31749	Poly(tetrafluoroethylene-co-perfluoro-(alkyl vinyl ether))	PP	90	12.547	4.686	0.373	10	13.941	44.61	36.567	29.146	12.145	4.686	4.213	0.362	0.797	0.313	39.155	-3762.36	-1972.89
10209	Poly(tetrafluoroethylene-co-perfluoro-(alkyl vinyl ether))	PP	96.52	12.523	6.679	0.533	10	13.941	65.521	61.732	32.113	12.523	6.679	4.213	0.214	0.52	0.213	39.155	-8339.94	2586.99
31528	Poly(tetrafluoroethylene-co-perfluoro-(alkyl vinyl ether))	PP	89.87	12.523	8.349	0.667	36.5	50.883	70.4	38.237	35.188	14.168	7.159	8.049	0.661	0.92	0.723	273.038	-3530.95	-1944.55
23192	Poly(tetrafluoroethylene-co-perfluoro-(alkyl vinyl ether))	PP	89.31	12.523	6.679	0.533	17.5	24.396	57.156	41.576	31.409	12.523	6.48	5.573	0.421	0.755	0.427	90.645	-229.704	-238.434
10387	Poly(tetrafluoroethylene-co-perfluoro-(alkyl vinyl ether))	PP	89.03	12.523	10.019	0.8	9	12.547	85.037	66.05	36.521	12.988	9.569	3.997	0.19	0.553	0.148	33.431	-8324.6	2568.09
8592	Poly(tetrafluoroethylene-co-perfluoro-(alkyl vinyl ether))	PP	90.8	12.515	7.384	0.59	15	20.911	64.824	46.586	32.612	11.807	7.384	5.16	0.348	0.7	0.323	71.932	1058.44	2941.2
3422	Poly(tetrafluoroethylene-co-perfluoro-(alkyl vinyl ether))	PP	91.46	12.444	2.947	0.237	9.5	13.244	26.487	34.492	27.694	12.145	2.947	4.106	0.374	0.803	0.5	36.255	806.953	3935.35
29877	Poly(tetrafluoroethylene-co-perfluoro-(alkyl vinyl ether))	PP	89.57	12.444	3.93	0.316	14.5	20.214	36.943	33.514	28.226	12.523	3.93	5.073	0.476	0.842	0.547	68.365	-2552.14	-1583.25
17943	Poly(tetrafluoroethylene-co-perfluoro-(alkyl vinyl ether))	PP	84.64	12.444	3.93	0.316	8.5	11.849	33.457	40.193	27.906	9.446	3.93	3.884	0.304	0.694	0.354	30.684	883.698	863.16
13268	Poly(tetrafluoroethylene-co-perfluoro-(alkyl vinyl ether))	PP	89.71	12.294	2.177	0.177	5.5	7.667	19.517	28.218	26.013	11.807	2.177	3.124	0.348	0.922	0.393	15.971	-4683.31	1934.06
35725	Poly(tetrafluoroethylene-co-perfluoro-(alkyl vinyl ether))	PP	78.4	12.279	4.251	0.346	10	13.941	30.669	33.8	26.89	8.265	4.174	4.213	0.392	0.796	0.455	39.155	-7841.69	-2943.42
12299	Poly(tetrafluoroethylene-co-perfluoro-(alkyl vinyl ether))	PP	88.51	12.278	6.578	0.536	23.5	32.76	58.55	42.554	30.403	12.145	6.578	6.458	0.477	0.714	0.56	141.054	-7578.39	2138.32
26095	Poly(tetrafluoroethylene-co-perfluoro-(alkyl vinyl ether))	PP	85.64	12.272	3.936	0.321	16.5	23.002	33.457	31.558	27.262	11.807	3.936	5.412	0.539	0.864	0.688	82.987	-1696.14	-813.436
1453	Poly(tetrafluoroethylene-co-perfluoro-(alkyl vinyl ether))	PP	89.39	12.229	7.958	0.651	15.5	21.608	66.218	48.255	32.152	11.807	7.958	5.245	0.341	0.666	0.326	75.558	32.4123	4301.36
38027	Poly(tetrafluoroethylene-co-perfluoro-(alkyl vinyl ether))	PP	95.53	12.149	3.847	0.317	6	8.364	26.487	30.461	26.465	8.305	3.847	3.263	0.337	0.869	0.316	18.197	-8456.83	-3591.63
2254	Poly(tetrafluoroethylene-co-perfluoro-(alkyl vinyl ether))	PP	92.76	12.145	5.808	0.478	30.5	42.519	51.58	30.58	29.168	11.688	5.808	7.358	0.756	0.954	0.824	208.562	-4052.82	4153.78
38621	Poly(tetrafluoroethylene-co-perfluoro-(alkyl vinyl ether))	PP	92.6	12.145	4.224	0.348	8.5	11.849	30.669	31.153	26.869	9.446	4.174	3.884	0.392	0.862	0.386	30.684	-7951.49	-3806.52
27948	Poly(tetrafluoroethylene-co-perfluoro-(alkyl vinyl ether))	PP	88.84	12.145	6.864	0.565	14.5	20.214	58.55	48.255	31.128	12.523	6.864	5.073	0.33	0.645	0.345	68.365	-6600.77	-1181.82
36213	Poly(tetrafluoroethylene-co-perfluoro-(alkyl vinyl ether))	PP	78.47	12.116	6.549	0.541	17.5	24.396	57.156	45.321	30.298	10.626	6.549	5.573	0.386	0.669	0.427	90.645	-7862.94	-3067.4
9909	Poly(tetrafluoroethylene-co-perfluoro-(alkyl vinyl ether))	PP	89.92	12.043	4.723	0.392	12.5	17.426	46.004	36.853	29.543	11.688	4.723	4.71	0.402	0.802	0.379	54.72	-7832.24	2660.19
29890	Poly(tetrafluoroethylene-co-perfluoro-(alkyl vinyl ether))	PP	85.63	12.043	8.029	0.667	34.5	48.095	69.006	40.193	32.986	12.988	8.029	7.825	0.612	0.821	0.697	250.907	-7612.63	-1590.34
25255	Poly(tetrafluoroethylene-co-perfluoro-(alkyl vinyl ether))	PP	83.65	12.027	5.727	0.476	27	37.64	50.883	32.249	29.242	11.807	5.727	6.923	0.674	0.907	0.74	173.712	-3728.12	-638.692
27637	Poly(tetrafluoroethylene-co-perfluoro-(alkyl vinyl ether))	PP	91.64	12.001	5.028	0.419	15	20.911	41.822	33.227	28.033	11.807	5.028	5.16	0.488	0.844	0.5	71.932	-392.64	-1105.07
28675	Poly(tetrafluoroethylene-co-perfluoro-(alkyl vinyl ether))	PP	87.91	11.948	8.961	0.75	35	48.792	87.129	49.925	35.36	12.988	8.877	7.882	0.496	0.708	0.56	256.381	-6825.1	-1331.76
34582	Poly(tetrafluoroethylene-co-perfluoro-(alkyl vinyl ether))	PP	80.95	11.943	6.5	0.544	27.5	38.337	61.339	38.237	31.063	11.688	6.5	6.987	0.574	0.812	0.625	178.56	-7094.3	-2673.04
19505	Poly(tetrafluoroethylene-co-perfluoro-(alkyl vinyl ether))	PP	93.05	11.807	2.361	0.2	9.5	13.244	18.123	25.452	24.481	7.084	2.361	4.106	0.507	0.962	0.731	36.255	-135.247	499.504
31396	Poly(tetrafluoroethylene-co-perfluoro-(alkyl vinyl ether))	PP	92.59	11.807	3.542	0.3	15.5	21.608	31.366	31.153	26.819	8.976	3.542	5.245	0.529	0.861	0.689	75.558	-3097.63	-1897.32
21273	Poly(tetrafluoroethylene-co-perfluoro-(alkyl vinyl ether))	PP	92.58	11.807	5.904	0.5	26.5	36.943	51.58	33.919	29.949	11.807	5.904	6.858	0.635	0.883	0.716	168.909	-3234.59	132.306
30147	Poly(tetrafluoroethylene-co-perfluoro-(alkyl vinyl ether))	PP	88.76	11.807	8.265	0.7	26.5	36.943	66.915	40.598	32.278	11.807	8.265	6.858	0.531	0.795	0.552	168.909	-8171.1	-1616.31
37361	Poly(tetrafluoroethylene-co-perfluoro-(alkyl vinyl ether))	PP	85.52	11.807	10.626	0.9	32.5	45.307	87.129	53.383	36.863	12.988	9.708	7.595	0.447	0.691	0.52	229.409	-5686.91	-3427.51
5998	Poly(tetrafluoroethylene-co-perfluoro-(alkyl vinyl ether))	PP	84.21	11.807	9.446	0.8	28	39.034	80.855	51.308	35.71	11.807	8.588	7.05	0.432	0.696	0.483	183.452	-5848.66	3442.99
120	Poly(tetrafluoroethylene-co-perfluoro-(alkyl vinyl ether))	PP	92.72	11.804	4.118	0.349	8.5	11.849	38.337	36.853	28.001	11.617	4.118	3.884	0.331	0.76	0.309	30.684	373.635	4533.96
9048	Poly(tetrafluoroethylene-co-perfluoro-(alkyl vinyl ether))	PP	91.82	11.789	3.93	0.333	12.5	17.426	41.822	32.941	28.614	11.688	3.93	4.71	0.449	0.869	0.417	54.72	-6631.47	2833.75
14506	Poly(tetrafluoroethylene-co-perfluoro-(alkyl vinyl ether))	PP	87.45	11.789	5.894	0.5	27.5	38.337	54.368	35.875	30.743	11.807	5.808	6.987	0.612	0.857	0.705	178.56	-7336.35	1621.17
23891	Poly(tetrafluoroethylene-co-perfluoro-(alkyl vinyl ether))	PP	81.15	11.789	5.894	0.5	19	26.487	49.489	40.885	29.699	9.45	5.844	5.807	0.446	0.726	0.535	102.545	-691.358	-368.312
24558	Poly(tetrafluoroethylene-co-perfluoro-(alkyl vinyl ether))	PP	94.61	11.688	11.688	1	34.5	48.095	91.311	47.277	38.207	12.988	11.028	7.825	0.52	0.808	0.527	250.907	-5816.78	-495.827
30297	Poly(tetrafluoroethylene-co-perfluoro-(alkyl vinyl ether))	PP	93.68	11.688	4.174	0.357	17	23.699	34.154	29.483	26.338	9.446	4.174	5.493	0.585	0.893	0.694	86.788	-8296.26	-1665.9
37057	Poly(tetrafluoroethylene-co-perfluoro-(alkyl vinyl ether))	PP	90.9	11.688	5.844	0.5	25.5	35.548	48.792	33.514	29.099	11.134	5.844	6.728	0.631	0.868	0.729	159.439	-6389.43	-3311.8
39324	Poly(tetrafluoroethylene-co-perfluoro-(alkyl vinyl ether))	PP	90.67	11.688	5.009	0.429	12.5	17.426	45.307	38.237	28.636	11.134	5.009	4.71	0.387	0.749	0.385	54.72	-7818.07	-4054.46
28190	Poly(tetrafluoroethylene-co-perfluoro-(alkyl vinyl ether))	PP	86.42	11.688	5.844	0.5	23	32.063	54.368	37.545	30.049	11.134	5.844	6.389	0.535	0.8	0.59	136.577	-3939.47	-1221.96
21634	Poly(tetrafluoroethylene-co-perfluoro-(alkyl vinyl ether))	PP	82.98	11.688	7.514	0.643	31	43.216	65.521	36.567	31.652	11.807	7.32	7.418	0.637	0.866	0.66	213.711	-6590.14	70.9094
14096	Poly(tetrafluoroethylene-co-perfluoro-(alkyl vinyl ether))	PP	90.68	11.64	3.326	0.286	11.5	16.032	29.972	29.196	26.393	11.089	3.326	4.518	0.486	0.904	0.535	48.287	-6652.72	1726.25
35173	Poly(tetrafluoroethylene-co-perfluoro-(alkyl vinyl ether))	PP	90.05	11.628	9.457	0.813	17.5	24.396	80.855	54.934	35.526	12.444	9.184	5.573	0.319	0.647	0.302	90.645	-5990.35	-2817.09
19465	Poly(tetrafluoroethylene-co-perfluoro-(alkyl vinyl ether))	PP	91.28	11.617	10.561	0.909	46	64.127	98.978	49.925	37.507	12.6	10.023	9.036	0.569	0.751	0.648	386.297	-8210.07	499.504
33629	Poly(tetrafluoroethylene-co-perfluoro-(alkyl vinyl ether))	PP	89.05	11.617	4.224	0.364	21	29.275	38.337	29.888	26.853	9.446	4.224	6.105	0.642	0.898	0.764	119.155	-6936.09	-2431
33244	Poly(tetrafluoroethylene-co-perfluoro-(alkyl vinyl ether))	PP	88.48	11.617	6.454	0.556	11	15.335	59.944	49.925	31.839	10.853	6.222	4.419	0.278	0.638	0.256	45.172	-4108.31	-2331.82
23204	Poly(tetrafluoroethylene-co-perfluoro-(alkyl vinyl ether))	PP	83.88	11.617	5.28	0.455	26.5	36.943	48.792	31.558	28.609	11.688	5.28	6.858	0.683	0.907	0.757	168.909	93.8088	-238.434
31628	Poly(tetrafluoroethylene-co-perfluoro-(alkyl vinyl ether))	PP	86.77	11.574	7.467	0.645	40.5	56.459	62.733	31.558	30.356	10.853	7.467	8.479	0.844	0.962	0.9	319.13	-3575.81	-1958.72
29783	Poly(tetrafluoroethylene-co-perfluoro-(alkyl vinyl ether))	PP	80.69	11.574	4.107	0.355	17	23.699	39.731	34.206	27.1	10.853	4.107	5.493	0.505	0.792	0.596	86.788	-8354.11	-1567.9
29874	Poly(tetrafluoroethylene-co-perfluoro-(alkyl vinyl ether))	PP	77.64	11.571	10.626	0.918	60.5	84.34	98.978	39.62	36.67	11.807	10.626	10.363	0.822	0.926	0.852	582.663	-5858.11	-1586.8
31779	Poly(tetrafluoroethylene-co-perfluoro-(alkyl vinyl ether))	PP	76.68	11.571	5.195	0.449	12.5	17.426	36.245	33.514	27.454	8.448	5.155	4.71	0.442	0.819	0.481	54.72	-7932.6	-1981.15
812	Poly(tetrafluoroethylene-co-perfluoro-(alkyl vinyl ether))	PP	86.35	11.526	8.58	0.744	9	12.547	55.065	44.224	33.915	10.853	7.32	3.997	0.284	0.767	0.228	33.431	654.642	4415.89
9117	Poly(tetrafluoroethylene-co-perfluoro-(alkyl vinyl ether))	PP	95.17	11.461	5.567	0.486	11	15.335	48.792	40.312	28.226	10.853	5.567	4.419	0.344	0.7	0.314	45.172	-6705.85	2829.03
29790	Poly(tetrafluoroethylene-co-perfluoro-(alkyl vinyl ether))	PP	93.6	11.461	5.894	0.514	26.5	36.943	45.307	29.601	27.458	8.265	5.844	6.858	0.728	0.928	0.815	168.909	-7335.17	-1571.45
10838	Poly(tetrafluoroethylene-co-perfluoro-(alkyl vinyl ether))	PP	90.19	11.454	5.441	0.475	23	32.063	41.822	29.888	27.08	10.853	5.441	6.389	0.672	0.906	0.767	136.577	-340.689	2459.47
30516	Poly(tetrafluoroethylene-co-perfluoro-(alkyl vinyl ether))	PP	92.45	11.401	5.701	0.5	21	29.275	46.004	33.227	27.86	9.446	5.701	6.105	0.577	0.838	0.636	119.155	-7461.5	-1714.31
27205	Poly(tetrafluoroethylene-co-perfluoro-(alkyl vinyl ether))	PP	90.95	11.401	8.332	0.731	28.5	39.731	71.097	45.321	32.017	11.688	8.332	7.112	0.493	0.706	0.559	188.387	-2305.38	-1012.97
5956	Poly(tetrafluoroethylene-co-perfluoro-(alkyl vinyl ether))	PP	89.51	11.332	4.56	0.402	6	8.364	32.76	34.206	26.702	9.446	4.56	3.263	0.3	0.781	0.255	18.197	-6637.37	3442.99
26403	Poly(tetrafluoroethylene-co-perfluoro-(alkyl vinyl ether))	PP	94.07	11.276	6.004	0.532	9	12.547	41.125	34.206	29.412	11.688	5.632	3.997	0.367	0.86	0.305	33.431	-291.1	-855.942
29095	Poly(tetrafluoroethylene-co-perfluoro-(alkyl vinyl ether))	PP	87.19	11.276	5.858	0.519	19	26.487	49.489	37.545	29.73	11.688	5.844	5.807	0.486	0.792	0.535	102.545	-6718.84	-1402.61
3381	Poly(tetrafluoroethylene-co-perfluoro-(alkyl vinyl ether))	PP	85.44	11.201	8.961	0.8	13	18.123	73.885	63.688	34.804	11.688	8.961	4.804	0.237	0.546	0.245	58.036	824.663	3937.71
40249	Poly(tetrafluoroethylene-co-perfluoro-(alkyl vinyl ether))	PP	92.06	11.191	4.379	0.391	6	8.364	26.487	29.483	25.075	7.92	4.379	3.263	0.348	0.851	0.316	18.197	-7898.36	-4420.48
21978	Poly(tetrafluoroethylene-co-perfluoro-(alkyl vinyl ether))	PP	90.49	11.191	2.757	0.246	5	6.97	18.123	26.143	23.54	5.009	2.757	2.979	0.358	0.9	0.385	13.843	-531.963	0.0673188
35280	Poly(tetrafluoroethylene-co-perfluoro-(alkyl vinyl ether))	PP	92.37	11.162	4.961	0.444	15.5	21.608	39.034	34.492	26.786	10.626	4.961	5.245	0.478	0.777	0.554	75.558	-5276.02	-2825.35
31121	Poly(tetrafluoroethylene-co-perfluoro-(alkyl vinyl ether))	PP	91.88	11.134	3.93	0.353	14.5	20.214	32.76	28.218	25.749	10.853	3.93	5.073	0.565	0.912	0.617	68.365	-3987.88	-1838.29
35253	Poly(tetrafluoroethylene-co-perfluoro-(alkyl vinyl ether))	PP	80.89	11.134	5.567	0.5	8	11.152	40.428	38.523	27.218	11.089	5.567	3.768	0.307	0.707	0.276	28.017	-7473.31	-2822.99
26452	Poly(tetrafluoroethylene-co-perfluoro-(alkyl vinyl ether))	PP	80.72	11.134	5.239	0.471	10.5	14.638	41.822	34.897	27.681	9.708	5.009	4.317	0.389	0.793	0.35	42.128	-112.814	-865.387
35271	Poly(tetrafluoroethylene-co-perfluoro-(alkyl vinyl ether))	PP	94.48	11.089	5.28	0.476	7.5	10.455	34.851	33.514	26.896	11.089	5.28	3.649	0.342	0.803	0.3	25.432	-7305.65	-2824.17
35779	Poly(tetrafluoroethylene-co-perfluoro-(alkyl vinyl ether))	PP	88.93	11.089	3.168	0.286	10	13.941	22.305	27.121	24.221	10.853	3.168	4.213	0.488	0.893	0.625	39.155	-4933.62	-2951.69
4724	Poly(tetrafluoroethylene-co-perfluoro-(alkyl vinyl ether))	PP	88.36	11.089	2.64	0.238	4	5.576	18.82	27.121	23.887	9.446	2.64	2.665	0.309	0.881	0.296	9.905	-5147.33	3682.68
7364	Poly(tetrafluoroethylene-co-perfluoro-(alkyl vinyl ether))	PP	94.1	11.064	5.435	0.491	14	19.517	36.943	31.844	26.601	10.626	5.435	4.985	0.492	0.835	0.528	64.86	-6992.76	3178.52
17884	Poly(tetrafluoroethylene-co-perfluoro-(alkyl vinyl ether))	PP	88	11.064	5.241	0.474	13	18.123	41.822	36.162	27.067	11.089	5.241	4.804	0.417	0.748	0.433	58.036	-1939.36	864.341
33302	Poly(tetrafluoroethylene-co-perfluoro-(alkyl vinyl ether))	PP	93.65	10.984	6.444	0.587	14	19.517	50.186	40.885	29.008	10.626	6.444	4.985	0.383	0.71	0.389	64.86	-8201.8	-2335.36
29889	Poly(tetrafluoroethylene-co-perfluoro-(alkyl vinyl ether))	PP	85.26	10.984	4.54	0.413	10	13.941	36.245	32.249	26.752	10.626	4.54	4.213	0.41	0.83	0.385	39.155	-8266.74	-1584.43
16175	Poly(tetrafluoroethylene-co-perfluoro-(alkyl vinyl ether))	PP	92.08	10.886	4.738	0.435	5	6.97	31.366	29.888	25.803	10.032	4.738	2.979	0.313	0.863	0.222	13.843	-1704.4	1249.25
36226	Poly(tetrafluoroethylene-co-perfluoro-(alkyl vinyl ether))	PP	95.74	10.882	5.727	0.526	16.5	23.002	48.095	41.576	27.715	10.626	5.727	5.412	0.409	0.667	0.478	82.987	-8356.47	-3065.03
34590	Poly(tetrafluoroethylene-co-perfluoro-(alkyl vinyl ether))	PP	90.41	10.882	4.009	0.368	11	15.335	31.366	32.249	25.189	10.626	4.009	4.419	0.43	0.781	0.489	45.172	-4730.54	-2676.58
24970	Poly(tetrafluoroethylene-co-perfluoro-(alkyl vinyl ether))	PP	88.27	10.882	5.441	0.5	17	23.699	52.974	36.567	29.896	10.882	5.441	5.493	0.472	0.818	0.447	86.788	-6707.03	-603.271
32177	Poly(tetrafluoroethylene-co-perfluoro-(alkyl vinyl ether))	PP	92.09	10.862	2.834	0.261	11	15.335	22.305	25.165	23.346	8.265	2.834	4.419	0.552	0.928	0.688	45.172	-7789.74	-2080.33
30660	Poly(tetrafluoroethylene-co-perfluoro-(alkyl vinyl ether))	PP	94.42	10.853	4.174	0.385	20	27.881	33.457	27.121	24.902	8.265	4.174	5.958	0.69	0.918	0.833	110.746	-3440.03	-1727.3
29793	Poly(tetrafluoroethylene-co-perfluoro-(alkyl vinyl ether))	PP	92.93	10.853	4.174	0.385	11	15.335	37.64	34.206	26.401	10.853	4.174	4.419	0.406	0.772	0.407	45.172	-5451.95	-1566.72
31413	Poly(tetrafluoroethylene-co-perfluoro-(alkyl vinyl ether))	PP	92.71	10.853	2.505	0.231	4.5	6.273	17.426	25.452	23.996	10.853	2.505	2.826	0.349	0.943	0.36	11.82	-8171.1	-1899.68
23714	Poly(tetrafluoroethylene-co-perfluoro-(alkyl vinyl ether))	PP	90.67	10.853	7.514	0.692	35	48.792	57.853	32.822	29.507	10.853	7.094	7.882	0.754	0.899	0.843	256.381	-1810.66	-351.782
22520	Poly(tetrafluoroethylene-co-perfluoro-(alkyl vinyl ether))	PP	88.24	10.853	7.514	0.692	27	37.64	57.853	36.567	30.427	11.089	7.514	6.923	0.595	0.832	0.651	173.712	-3450.66	-114.461
15181	Poly(tetrafluoroethylene-co-perfluoro-(alkyl vinyl ether))	PP	88.21	10.853	8.349	0.769	22	30.669	59.944	42.268	31.268	10.561	8.349	6.249	0.464	0.74	0.512	127.767	1096.22	1480.67
18002	Poly(tetrafluoroethylene-co-perfluoro-(alkyl vinyl ether))	PP	86.82	10.853	5.009	0.462	14	19.517	39.731	34.206	25.854	10.032	5.009	4.985	0.458	0.756	0.491	64.86	-122.26	850.173
36717	Poly(tetrafluoroethylene-co-perfluoro-(alkyl vinyl ether))	PP	85.24	10.853	4.174	0.385	20.5	28.578	34.851	26.835	25.326	10.853	4.174	6.032	0.706	0.944	0.82	114.925	-5133.16	-3191.37
25143	Poly(tetrafluoroethylene-co-perfluoro-(alkyl vinyl ether))	PP	82.87	10.853	5.009	0.462	12.5	17.426	37.64	32.536	26.599	10.081	5.009	4.71	0.455	0.818	0.463	54.72	-6237.11	-616.259
35606	Poly(tetrafluoroethylene-co-perfluoro-(alkyl vinyl ether))	PP	80.48	10.853	4.174	0.385	10.5	14.638	33.457	34.897	25.285	9.446	4.174	4.317	0.389	0.725	0.438	42.128	-7827.52	-2926.89
3604	Poly(tetrafluoroethylene-co-perfluoro-(alkyl vinyl ether))	PP	75.4	10.853	10.019	0.923	18.5	25.79	67.612	42.554	33.726	10.853	9.893	5.73	0.423	0.793	0.381	98.524	-5250.05	3902.29
5372	Poly(tetrafluoroethylene-co-perfluoro-(alkyl vinyl ether))	PP	92.38	10.828	6.721	0.621	18.5	25.79	43.216	35.875	28.933	9.446	6.336	5.73	0.502	0.806	0.597	98.524	-3231.05	3563.43
4805	Poly(tetrafluoroethylene-co-perfluoro-(alkyl vinyl ether))	PP	87.2	10.828	4.48	0.414	9	12.547	30.669	29.483	24.631	6.864	4.48	3.997	0.426	0.835	0.409	33.431	-6426.03	3679.13
16930	Poly(tetrafluoroethylene-co-perfluoro-(alkyl vinyl ether))	PP	87.05	10.828	5.601	0.517	25	34.851	45.307	30.866	27.203	10.561	5.601	6.661	0.678	0.881	0.769	154.773	-1123.49	1095.76
7863	Poly(tetrafluoroethylene-co-perfluoro-(alkyl vinyl ether))	PP	86.62	10.806	5.239	0.485	9	12.547	41.822	37.545	26.84	10.561	5.239	3.997	0.334	0.715	0.3	33.431	-6701.13	3076.98
37585	Poly(tetrafluoroethylene-co-perfluoro-(alkyl vinyl ether))	PP	89.93	10.779	4.008	0.372	7	9.758	36.245	38.523	26.194	10.626	4.008	3.525	0.287	0.68	0.269	22.931	-6110.78	-3459.39
37004	Poly(tetrafluoroethylene-co-perfluoro-(alkyl vinyl ether))	PP	95.39	10.626	9.446	0.889	55	76.673	81.552	34.611	33.262	10.853	9.446	9.88	0.897	0.961	0.94	505.043	-6304.41	-3303.54
40223	Poly(tetrafluoroethylene-co-perfluoro-(alkyl vinyl ether))	PP	94.61	10.626	7.084	0.667	13	18.123	55.065	45.202	30.377	10.626	7.084	4.804	0.334	0.672	0.329	58.036	-7126.18	-4416.94
31075	Poly(tetrafluoroethylene-co-perfluoro-(alkyl vinyl ether))	PP	94.33	10.626	9.446	0.889	31	43.216	72.491	43.651	32.991	11.089	8.349	7.418	0.534	0.756	0.596	213.711	-6266.63	-1832.38
23056	Poly(tetrafluoroethylene-co-perfluoro-(alkyl vinyl ether))	PP	91.96	10.626	5.904	0.556	15.5	21.608	41.822	38.237	27.494	10.626	5.904	5.245	0.431	0.719	0.517	75.558	-1570.98	-220.724
28346	Poly(tetrafluoroethylene-co-perfluoro-(alkyl vinyl ether))	PP	89.99	10.626	3.542	0.333	6	8.364	25.79	29.888	25.452	10.626	3.542	3.263	0.343	0.852	0.324	18.197	-2017.29	-1243.21
21282	Poly(tetrafluoroethylene-co-perfluoro-(alkyl vinyl ether))	PP	89.76	10.626	10.626	1	40.5	56.459	84.34	41.576	34.669	11.617	10.288	8.479	0.641	0.834	0.669	319.13	-275.751	131.125
28778	Poly(tetrafluoroethylene-co-perfluoro-(alkyl vinyl ether))	PP	89.58	10.626	8.265	0.778	26.5	36.943	62.733	42.554	30.564	11.089	7.514	6.858	0.506	0.718	0.589	168.909	-6606.67	-1343.57
3912	Poly(tetrafluoroethylene-co-perfluoro-(alkyl vinyl ether))	PP	88.94	10.626	5.904	0.556	11.5	16.032	48.095	46.872	27.798	10.626	5.904	4.518	0.303	0.593	0.333	48.287	-4964.32	3829.08
12279	Poly(tetrafluoroethylene-co-perfluoro-(alkyl vinyl ether))	PP	88.67	10.626	7.084	0.667	21	29.275	53.671	40.312	31.439	10.626	7.016	6.105	0.476	0.78	0.545	119.155	-7695.28	2147.76
7801	Poly(tetrafluoroethylene-co-perfluoro-(alkyl vinyl ether))	PP	88.47	10.626	4.723	0.444	7.5	10.455	32.063	32.536	25.198	10.626	4.723	3.649	0.352	0.774	0.326	25.432	-6711.76	3082.88
7024	Poly(tetrafluoroethylene-co-perfluoro-(alkyl vinyl ether))	PP	87.21	10.626	3.542	0.333	9.5	13.244	26.487	27.813	24.592	10.626	3.542	4.106	0.464	0.884	0.5	36.255	-5370.48	3232.83
31895	Poly(tetrafluoroethylene-co-perfluoro-(alkyl vinyl ether))	PP	85.19	10.626	4.723	0.444	7	9.758	32.76	32.822	25.322	10.032	4.723	3.525	0.337	0.772	0.298	22.931	-8178.19	-2014.21
2056	Poly(tetrafluoroethylene-co-perfluoro-(alkyl vinyl ether))	PP	83.93	10.626	3.542	0.333	19.5	27.184	29.972	24.879	24.506	10.626	3.542	5.883	0.743	0.985	0.907	106.619	-743.309	4183.29
28152	Poly(tetrafluoroethylene-co-perfluoro-(alkyl vinyl ether))	PP	77.4	10.626	7.084	0.667	11.5	16.032	52.277	44.916	29.839	10.853	6.511	4.518	0.316	0.664	0.307	48.287	-2121.19	-1219.6
28223	Poly(tetrafluoroethylene-co-perfluoro-(alkyl vinyl ether))	PP	96.69	10.595	4.582	0.432	12.5	17.426	29.275	28.218	24.234	10.626	4.582	4.71	0.524	0.859	0.595	54.72	-7919.61	-1225.5
35497	Poly(tetrafluoroethylene-co-perfluoro-(alkyl vinyl ether))	PP	93.43	10.561	6.864	0.65	20	27.881	57.853	42.268	28.355	10.019	6.864	5.958	0.443	0.671	0.482	110.746	-8058.94	-2889.11
22174	Poly(tetrafluoroethylene-co-perfluoro-(alkyl vinyl ether))	PP	92.48	10.561	5.808	0.55	6	8.364	40.428	40.48	26.969	8.349	5.601	3.263	0.253	0.666	0.207	18.197	-463.482	-32.9923
36243	Poly(tetrafluoroethylene-co-perfluoro-(alkyl vinyl ether))	PP	89.88	10.561	5.808	0.55	17	23.699	46.004	33.227	27.004	10.626	5.808	5.493	0.519	0.813	0.515	86.788	-3715.14	-3068.58
31214	Poly(tetrafluoroethylene-co-perfluoro-(alkyl vinyl ether))	PP	86.78	10.561	4.224	0.4	6	8.364	32.063	37.14	24.805	8.265	4.224	3.263	0.276	0.668	0.261	18.197	-8361.2	-1843.01
22485	Poly(tetrafluoroethylene-co-perfluoro-(alkyl vinyl ether))	PP	83.48	10.561	4.752	0.45	14	19.517	39.731	31.844	27.156	10.853	4.752	4.985	0.492	0.853	0.491	64.86	-5665.65	-109.738
2965	Poly(tetrafluoroethylene-co-perfluoro-(alkyl vinyl ether))	PP	89.99	10.544	5.858	0.556	15.5	21.608	42.519	33.514	27.459	10.309	5.858	5.245	0.492	0.819	0.508	75.558	-6320.94	4021.54
9241	Poly(tetrafluoroethylene-co-perfluoro-(alkyl vinyl ether))	PP	82.49	10.524	4.166	0.396	8	11.152	34.851	35.184	24.702	9.446	4.166	3.768	0.336	0.702	0.32	28.017	-7168.69	2807.78
28129	Poly(tetrafluoroethylene-co-perfluoro-(alkyl vinyl ether))	PP	88.2	10.52	8.182	0.778	27	37.64	64.127	39.907	31.799	10.626	8.182	6.923	0.545	0.797	0.587	173.712	-4365.7	-1220.78
21925	Poly(tetrafluoroethylene-co-perfluoro-(alkyl vinyl ether))	PP	91.03	10.479	4.912	0.469	13	18.123	32.063	29.888	25.27	9.334	4.912	4.804	0.505	0.845	0.565	58.036	-542.59	4.79013
28262	Poly(tetrafluoroethylene-co-perfluoro-(alkyl vinyl ether))	PP	87.71	10.479	2.947	0.281	9.5	13.244	23.002	26.835	23.229	10.019	2.947	4.106	0.481	0.866	0.576	36.255	-6878.24	-1231.4
19504	Poly(tetrafluoroethylene-co-perfluoro-(alkyl vinyl ether))	PP	89.82	10.42	7.178	0.689	23	32.063	62.036	42.268	30.437	10.626	7.094	6.389	0.475	0.72	0.517	136.577	-341.87	498.324
14928	Poly(tetrafluoroethylene-co-perfluoro-(alkyl vinyl ether))	PP	88.83	10.327	7.29	0.706	18	25.093	50.883	38.928	29.501	10.626	7.204	5.652	0.456	0.758	0.493	94.557	-1102.24	1544.43
30209	Poly(tetrafluoroethylene-co-perfluoro-(alkyl vinyl ether))	PP	83.88	10.327	6.277	0.608	20	27.881	54.368	36.567	28.881	10.853	6.085	5.958	0.512	0.79	0.513	110.746	-8325.78	-1628.12
28217	Poly(tetrafluoroethylene-co-perfluoro-(alkyl vinyl ether))	PP	90.17	10.326	4.425	0.429	11.5	16.032	38.337	31.558	26.085	10.019	4.425	4.518	0.45	0.827	0.418	48.287	-2226.27	-1230.22
34742	Poly(tetrafluoroethylene-co-perfluoro-(alkyl vinyl ether))	PP	75.49	10.309	7.445	0.722	16.5	23.002	64.127	52.978	29.866	10.561	7.445	5.412	0.321	0.564	0.359	82.987	-4440.09	-2699.02
32711	Poly(tetrafluoroethylene-co-perfluoro-(alkyl vinyl ether))	PP	84.44	10.251	5.858	0.571	12.5	17.426	37.64	32.536	27.863	9.446	5.28	4.71	0.455	0.856	0.463	54.72	-6113.14	-2204.3
36489	Poly(tetrafluoroethylene-co-perfluoro-(alkyl vinyl ether))	PP	89.88	10.154	4.723	0.465	21.5	29.972	40.428	28.791	26.204	10.032	4.723	6.178	0.674	0.91	0.741	123.436	-7671.67	-3141.78
31741	Poly(tetrafluoroethylene-co-perfluoro-(alkyl vinyl ether))	PP	88.09	10.152	4.912	0.484	12.5	17.426	34.851	30.58	25.27	9.708	4.912	4.71	0.484	0.826	0.5	54.72	-3519.14	-1968.16
23777	Poly(tetrafluoroethylene-co-perfluoro-(alkyl vinyl ether))	PP	84.92	10.152	2.947	0.29	10.5	14.638	21.608	23.495	22.251	8.265	2.947	4.317	0.577	0.947	0.677	42.128	-1077.45	-361.227
38016	Poly(tetrafluoroethylene-co-perfluoro-(alkyl vinyl ether))	PP	90.24	10.142	4.425	0.436	15.5	21.608	34.154	29.196	24.259	10.019	4.425	5.245	0.564	0.831	0.633	75.558	-8397.8	-3584.54
5332	Poly(tetrafluoroethylene-co-perfluoro-(alkyl vinyl ether))	PP	89.53	10.142	3.503	0.345	11	15.335	23.002	24.187	22.775	8.265	3.503	4.419	0.574	0.942	0.667	45.172	-5885.27	3568.15
39640	Poly(tetrafluoroethylene-co-perfluoro-(alkyl vinyl ether))	PP	92.24	10.105	3.368	0.333	5	6.97	25.79	27.527	23.351	8.976	3.368	2.979	0.34	0.848	0.27	13.843	-6681.06	-4176.08
16834	Poly(tetrafluoroethylene-co-perfluoro-(alkyl vinyl ether))	PP	93.1	10.094	4.853	0.481	13	18.123	33.457	29.888	25.923	9.736	4.723	4.804	0.505	0.867	0.542	58.036	-5076.48	1108.75
4081	Poly(tetrafluoroethylene-co-perfluoro-(alkyl vinyl ether))	PP	90.21	10.094	4.27	0.423	5.5	7.667	29.972	31.153	24.544	7.532	4.27	3.124	0.315	0.788	0.256	15.971	986.419	3810.19
28806	Poly(tetrafluoroethylene-co-perfluoro-(alkyl vinyl ether))	PP	88.42	10.086	3.947	0.391	5	6.97	25.79	29.483	22.972	9.446	3.947	2.979	0.317	0.779	0.27	13.843	-6839.27	-1345.93
28990	Poly(tetrafluoroethylene-co-perfluoro-(alkyl vinyl ether))	PP	90.69	10.081	6.721	0.667	24.5	34.154	52.974	34.897	27.894	10.032	6.721	6.594	0.594	0.799	0.645	150.153	-8179.37	-1366
39728	Poly(tetrafluoroethylene-co-perfluoro-(alkyl vinyl ether))	PP	86.73	10.081	4.107	0.407	10.5	14.638	29.275	29.196	23.031	9.446	4.107	4.317	0.465	0.789	0.5	42.128	-6784.96	-4204.41
10864	Poly(tetrafluoroethylene-co-perfluoro-(alkyl vinyl ether))	PP	84.57	10.081	7.841	0.778	19	26.487	48.792	35.589	30.305	10.081	6.679	5.807	0.513	0.852	0.543	102.545	-5451.95	2454.75
1420	Poly(tetrafluoroethylene-co-perfluoro-(alkyl vinyl ether))	PP	94.36	10.077	5.581	0.554	10.5	14.638	36.245	31.558	25.621	9.446	5.581	4.317	0.43	0.812	0.404	42.128	1045.45	4303.73
36142	Poly(tetrafluoroethylene-co-perfluoro-(alkyl vinyl ether))	PP	93.52	10.055	6.163	0.613	14.5	20.214	40.428	31.558	26.356	9.446	6.163	5.073	0.505	0.835	0.5	68.365	-7707.09	-3057.95
26652	Poly(tetrafluoroethylene-co-perfluoro-(alkyl vinyl ether))	PP	90.24	10.055	4.379	0.435	15	20.911	32.063	26.143	24.255	9.184	4.379	5.16	0.62	0.928	0.652	71.932	-1173.08	-918.519
35342	Poly(tetrafluoroethylene-co-perfluoro-(alkyl vinyl ether))	PP	94.06	10.032	5.808	0.579	8	11.152	38.337	36.162	25.519	9.184	5.808	3.768	0.327	0.706	0.291	28.017	-8005.81	-2837.16
8527	Poly(tetrafluoroethylene-co-perfluoro-(alkyl vinyl ether))	PP	93.28	10.032	3.168	0.316	9	12.547	20.214	23.782	21.799	8.265	3.168	3.997	0.528	0.917	0.621	33.431	-6786.14	2951.82
19246	Poly(tetrafluoroethylene-co-perfluoro-(alkyl vinyl ether))	PP	93	10.032	7.92	0.789	25	34.851	55.762	34.206	29.604	9.446	7.92	6.661	0.612	0.865	0.625	154.773	-2660.77	553.817
15659	Poly(tetrafluoroethylene-co-perfluoro-(alkyl vinyl ether))	PP	85.41	10.032	4.224	0.421	11.5	16.032	29.972	28.218	23.182	8.265	4.224	4.518	0.503	0.822	0.535	48.287	-1809.48	1362.6
25272	Poly(tetrafluoroethylene-co-perfluoro-(alkyl vinyl ether))	PP	77.56	10.032	3.696	0.368	10	13.941	23.002	26.143	22.578	9.184	3.696	4.213	0.506	0.864	0.606	39.155	-6227.67	-641.054
17985	Poly(tetrafluoroethylene-co-perfluoro-(alkyl vinyl ether))	PP	92.78	10.019	7.514	0.75	14	19.517	50.186	40.885	28.8	9.719	7.514	4.985	0.383	0.704	0.389	64.86	-2419.91	851.353
23860	Poly(tetrafluoroethylene-co-perfluoro-(alkyl vinyl ether))	PP	91.7	10.019	5.009	0.5	12.5	17.426	35.548	31.153	25.187	10.019	5.009	4.71	0.475	0.809	0.49	54.72	-3186.18	-368.312
35	Poly(tetrafluoroethylene-co-perfluoro-(alkyl vinyl ether))	PP	91.16	10.019	7.514	0.75	5.5	7.667	52.277	50.617	29.573	10.626	7.514	3.124	0.194	0.584	0.147	15.971	-1023.14	4551.67
34625	Poly(tetrafluoroethylene-co-perfluoro-(alkyl vinyl ether))	PP	90.86	10.019	5.009	0.5	13.5	18.82	41.822	39.215	26.401	10.019	5.009	4.895	0.392	0.673	0.45	61.417	-7204.11	-2683.67
33848	Poly(tetrafluoroethylene-co-perfluoro-(alkyl vinyl ether))	PP	89.74	10.019	5.009	0.5	14.5	20.214	39.034	36.853	26.403	10.019	4.752	5.073	0.432	0.716	0.518	68.365	-4457.8	-2464.06
12189	Poly(tetrafluoroethylene-co-perfluoro-(alkyl vinyl ether))	PP	89.67	10.019	5.009	0.5	20	27.881	34.154	25.165	24.209	8.265	5.009	5.958	0.744	0.962	0.816	110.746	-815.332	2178.46
15391	Poly(tetrafluoroethylene-co-perfluoro-(alkyl vinyl ether))	PP	87.28	10.019	5.009	0.5	12.5	17.426	32.76	31.558	23.546	7.084	5.009	4.71	0.469	0.746	0.532	54.72	-3371.55	1448.79
1144	Poly(tetrafluoroethylene-co-perfluoro-(alkyl vinyl ether))	PP	86.86	10.019	3.34	0.333	8	11.152	21.608	24.76	22.73	8.976	3.34	3.768	0.478	0.918	0.516	28.017	-4760.06	4341.51
29982	Poly(tetrafluoroethylene-co-perfluoro-(alkyl vinyl ether))	PP	85.74	10.019	5.009	0.5	19	26.487	37.64	29.888	24.639	10.019	5.009	5.807	0.61	0.824	0.704	102.545	-3901.69	-1591.52
28023	Poly(tetrafluoroethylene-co-perfluoro-(alkyl vinyl ether))	PP	85.23	10.019	7.514	0.75	27	37.64	51.58	32.822	28.809	11.807	6.721	6.923	0.663	0.878	0.73	173.712	-6329.21	-1203.07
38795	Poly(tetrafluoroethylene-co-perfluoro-(alkyl vinyl ether))	PP	83.87	10.019	4.174	0.417	8	11.152	27.881	28.505	24.523	10.019	4.174	3.768	0.415	0.86	0.4	28.017	-6111.96	-3883.26
27703	Poly(tetrafluoroethylene-co-perfluoro-(alkyl vinyl ether))	PP	81.64	10.019	3.34	0.333	7.5	10.455	23.002	27.813	23.009	10.019	3.34	3.649	0.412	0.827	0.455	25.432	-4512.11	-1112.15
10437	Poly(tetrafluoroethylene-co-perfluoro-(alkyl vinyl ether))	PP	80.55	10.019	8.349	0.833	11	15.335	55.065	44.629	30.76	10.626	7.752	4.419	0.311	0.689	0.278	45.172	-7188.76	2557.47
19990	Poly(tetrafluoroethylene-co-perfluoro-(alkyl vinyl ether))	PP	80.49	10.019	4.174	0.417	19	26.487	33.457	26.143	24.523	10.019	4.174	5.807	0.698	0.938	0.792	102.545	-4718.73	389.699
22140	Poly(tetrafluoroethylene-co-perfluoro-(alkyl vinyl ether))	PP	77.37	10.019	4.174	0.417	14	19.517	29.972	28.505	23.232	8.265	4.174	4.985	0.549	0.815	0.651	64.86	-3110.62	-21.1853
3482	Poly(tetrafluoroethylene-co-perfluoro-(alkyl vinyl ether))	PP	77.11	10.019	10.019	1	21	29.275	69.006	51.308	33.07	11.807	8.933	6.105	0.374	0.645	0.424	119.155	-4833.26	3923.54
36660	Poly(tetrafluoroethylene-co-perfluoro-(alkyl vinyl ether))	PP	91.05	9.918	3.306	0.333	9.5	13.244	23.002	24.473	21.922	7.084	3.306	4.106	0.527	0.896	0.576	36.255	-7900.72	-3185.47
4919	Poly(tetrafluoroethylene-co-perfluoro-(alkyl vinyl ether))	PP	91.66	9.866	8.77	0.889	15	20.911	64.824	47.564	30.695	10.853	8.112	5.16	0.341	0.645	0.323	71.932	-7339.89	3654.34
38008	Poly(tetrafluoroethylene-co-perfluoro-(alkyl vinyl ether))	PP	75.08	9.866	4.604	0.467	9	12.547	34.154	32.822	24.815	9.708	4.604	3.997	0.383	0.756	0.367	33.431	-8311.61	-3583.36
5592	Poly(tetrafluoroethylene-co-perfluoro-(alkyl vinyl ether))	PP	91	9.852	3.673	0.373	7	9.758	20.214	25.165	23.085	9.446	3.673	3.525	0.44	0.917	0.483	22.931	-6207.6	3518.56
32161	Poly(tetrafluoroethylene-co-perfluoro-(alkyl vinyl ether))	PP	90.74	9.852	5.009	0.508	15	20.911	39.731	32.249	25.536	9.446	5.009	5.16	0.503	0.792	0.526	71.932	-4902.92	-2079.15
39535	Poly(tetrafluoroethylene-co-perfluoro-(alkyl vinyl ether))	PP	92.97	9.824	6.877	0.7	37	51.58	55.065	28.505	27.611	9.446	6.864	8.104	0.893	0.969	0.937	278.668	-6106.06	-4158.36
39705	Poly(tetrafluoroethylene-co-perfluoro-(alkyl vinyl ether))	PP	91.84	9.824	3.93	0.4	8.5	11.849	25.79	25.857	22.672	7.084	3.93	3.884	0.472	0.877	0.459	30.684	-7525.26	-4196.15
18466	Poly(tetrafluoroethylene-co-perfluoro-(alkyl vinyl ether))	PP	90.28	9.773	5.901	0.604	9	12.547	40.428	38.523	26.708	10.626	5.808	3.997	0.326	0.693	0.31	33.431	-2621.81	736.825
35604	Poly(tetrafluoroethylene-co-perfluoro-(alkyl vinyl ether))	PP	82.85	9.736	5.155	0.529	15	20.911	40.428	37.545	24.795	9.504	5.155	5.16	0.432	0.66	0.517	71.932	-8355.29	-2925.71
14335	Poly(tetrafluoroethylene-co-perfluoro-(alkyl vinyl ether))	PP	88.71	9.731	4.541	0.467	6.5	9.061	28.578	27.24	23.859	9.446	4.541	3.397	0.392	0.876	0.317	20.519	-2738.69	1686.11
21344	Poly(tetrafluoroethylene-co-perfluoro-(alkyl vinyl ether))	PP	93.13	9.719	5.467	0.563	9	12.547	38.337	36.567	24.81	10.019	5.467	3.997	0.343	0.678	0.327	33.431	-395.002	126.402
34182	Poly(tetrafluoroethylene-co-perfluoro-(alkyl vinyl ether))	PP	92.14	9.708	7.841	0.808	31.5	43.913	53.671	32.536	28.304	9.446	7.841	7.477	0.722	0.87	0.818	218.902	-7827.52	-2571.5
34711	Poly(tetrafluoroethylene-co-perfluoro-(alkyl vinyl ether))	PP	81.99	9.682	5.431	0.561	24	33.457	37.64	25.165	24.535	9.446	5.431	6.527	0.815	0.975	0.889	145.58	-4401.12	-2695.48
31370	Poly(tetrafluoroethylene-co-perfluoro-(alkyl vinyl ether))	PP	91.52	9.666	3.368	0.348	9.5	13.244	23.002	24.473	22.93	9.504	3.368	4.106	0.527	0.937	0.576	36.255	-6482.7	-1881.97
25087	Poly(tetrafluoroethylene-co-perfluoro-(alkyl vinyl ether))	PP	78.43	9.647	3.508	0.364	8.5	11.849	24.396	25.857	22.288	9.446	3.508	3.884	0.472	0.862	0.486	30.684	-4287.78	-609.175
17393	Poly(tetrafluoroethylene-co-perfluoro-(alkyl vinyl ether))	PP	89.78	9.518	5.677	0.596	16.5	23.002	39.731	30.58	25.298	9.446	5.677	5.412	0.556	0.827	0.579	82.987	776.254	983.592
25700	Poly(tetrafluoroethylene-co-perfluoro-(alkyl vinyl ether))	PP	84.51	9.518	4.174	0.439	10	13.941	25.093	25.165	22.88	8.976	4.174	4.213	0.526	0.909	0.556	39.155	-3314.88	-735.51
19495	Poly(tetrafluoroethylene-co-perfluoro-(alkyl vinyl ether))	PP	93.13	9.517	3.847	0.404	6.5	9.061	27.881	27.24	22.425	8.265	3.847	3.397	0.392	0.823	0.325	20.519	-32.5263	498.324
30067	Poly(tetrafluoroethylene-co-perfluoro-(alkyl vinyl ether))	PP	88.98	9.517	5.265	0.553	10.5	14.638	34.154	31.558	24.519	9.504	5.227	4.317	0.43	0.777	0.429	42.128	-5355.13	-1600.96
16836	Poly(tetrafluoroethylene-co-perfluoro-(alkyl vinyl ether))	PP	92.88	9.511	5.629	0.592	19.5	27.184	34.851	25.857	24.624	9.446	5.629	5.883	0.715	0.952	0.78	106.619	-4050.45	1107.57
12965	Poly(tetrafluoroethylene-co-perfluoro-(alkyl vinyl ether))	PP	95.69	9.504	4.752	0.5	7.5	10.455	28.578	31.153	23.037	9.184	4.752	3.649	0.368	0.739	0.366	25.432	-6962.07	1983.65
4484	Poly(tetrafluoroethylene-co-perfluoro-(alkyl vinyl ether))	PP	94.8	9.504	3.696	0.389	13	18.123	25.79	26.143	22.039	9.184	3.696	4.804	0.577	0.843	0.703	58.036	-5363.4	3720.46
5255	Poly(tetrafluoroethylene-co-perfluoro-(alkyl vinyl ether))	PP	91.7	9.504	5.808	0.611	19	26.487	41.822	31.844	26.761	9.504	5.808	5.807	0.573	0.84	0.633	102.545	-5591.27	3571.69
1465	Poly(tetrafluoroethylene-co-perfluoro-(alkyl vinyl ether))	PP	89.42	9.504	4.224	0.444	14	19.517	27.184	24.187	22.357	7.084	4.174	4.985	0.647	0.924	0.718	64.86	-2193.21	4301.36
31678	Poly(tetrafluoroethylene-co-perfluoro-(alkyl vinyl ether))	PP	87.37	9.504	3.168	0.333	8.5	11.849	20.911	24.473	21.142	8.265	3.168	3.884	0.499	0.864	0.567	30.684	-8566.64	-1959.9
19071	Poly(tetrafluoroethylene-co-perfluoro-(alkyl vinyl ether))	PP	83.04	9.504	4.224	0.444	14.5	20.214	26.487	23.495	22.234	7.92	4.224	5.073	0.678	0.946	0.763	68.365	-4199.22	610.49
414	Poly(tetrafluoroethylene-co-perfluoro-(alkyl vinyl ether))	PP	92.21	9.494	4.168	0.439	15.5	21.608	28.578	24.473	22.703	8.976	4.168	5.245	0.673	0.928	0.756	75.558	-461.121	4471.39
39249	Poly(tetrafluoroethylene-co-perfluoro-(alkyl vinyl ether))	PP	86.9	9.494	5.557	0.585	18	25.093	37.64	30.461	25.622	9.45	5.557	5.652	0.583	0.841	0.667	94.557	-8489.89	-4045.02
35516	Poly(tetrafluoroethylene-co-perfluoro-(alkyl vinyl ether))	PP	83.24	9.494	8.799	0.927	28	39.034	66.915	45.607	31.056	10.019	8.799	7.05	0.486	0.681	0.583	183.452	-6553.54	-2903.28
10979	Poly(tetrafluoroethylene-co-perfluoro-(alkyl vinyl ether))	PP	89.74	9.45	8.018	0.848	24.5	34.154	58.55	38.237	28.54	10.019	7.793	6.594	0.542	0.746	0.583	150.153	-7509.91	2439.4
28794	Poly(tetrafluoroethylene-co-perfluoro-(alkyl vinyl ether))	PP	92.76	9.446	5.904	0.625	6.5	9.061	43.216	38.237	26.055	9.446	5.904	3.397	0.279	0.681	0.21	20.519	-3417.6	-1349.47
10700	Poly(tetrafluoroethylene-co-perfluoro-(alkyl vinyl ether))	PP	92.52	9.446	8.265	0.875	19	26.487	59.944	43.246	29.467	10.019	8.265	5.807	0.422	0.681	0.442	102.545	-5490.91	2472.46
30622	Poly(tetrafluoroethylene-co-perfluoro-(alkyl vinyl ether))	PP	92.09	9.446	5.904	0.625	21.5	29.972	41.822	31.153	25.25	9.446	5.904	6.178	0.623	0.811	0.717	123.436	-3259.38	-1722.58
26207	Poly(tetrafluoroethylene-co-perfluoro-(alkyl vinyl ether))	PP	90.68	9.446	3.542	0.375	6	8.364	24.396	27.527	22.701	9.446	3.542	3.263	0.372	0.825	0.343	18.197	-6933.73	-834.689
33410	Poly(tetrafluoroethylene-co-perfluoro-(alkyl vinyl ether))	PP	90.44	9.446	3.542	0.375	10.5	14.638	23.699	25.857	22.837	9.446	3.542	4.317	0.525	0.883	0.618	42.128	-5832.13	-2351.89
34220	Poly(tetrafluoroethylene-co-perfluoro-(alkyl vinyl ether))	PP	89.56	9.446	7.084	0.75	22	30.669	48.095	37.545	28.1	9.446	6.376	6.249	0.523	0.748	0.638	127.767	-4317.29	-2575.04
26804	Poly(tetrafluoroethylene-co-perfluoro-(alkyl vinyl ether))	PP	88.65	9.446	3.542	0.375	8	11.152	25.093	25.165	22.126	9.446	3.542	3.768	0.47	0.879	0.444	28.017	-7087.22	-955.121
2117	Poly(tetrafluoroethylene-co-perfluoro-(alkyl vinyl ether))	PP	88.47	9.446	8.265	0.875	37.5	52.277	64.127	33.919	30.181	10.019	8.104	8.159	0.756	0.89	0.815	284.336	773.893	4176.21
28820	Poly(tetrafluoroethylene-co-perfluoro-(alkyl vinyl ether))	PP	87.59	9.446	3.07	0.325	4.5	6.273	23.002	29.769	22.173	9.184	3.07	2.826	0.298	0.745	0.273	11.82	-6861.71	-1344.75
13624	Poly(tetrafluoroethylene-co-perfluoro-(alkyl vinyl ether))	PP	87.51	9.446	7.084	0.75	31.5	43.913	51.58	30.58	27.745	9.446	7.084	7.477	0.768	0.907	0.851	218.902	-5389.37	1839.6
36122	Poly(tetrafluoroethylene-co-perfluoro-(alkyl vinyl ether))	PP	87.31	9.446	4.723	0.5	20.5	28.578	35.548	25.857	24.027	9.446	4.723	6.032	0.733	0.929	0.804	114.925	-6345.74	-3054.41
35143	Poly(tetrafluoroethylene-co-perfluoro-(alkyl vinyl ether))	PP	84.42	9.446	4.723	0.5	12	16.729	29.972	29.483	23.341	9.446	4.631	4.615	0.492	0.792	0.558	51.47	-6846.36	-2813.55
4755	Poly(tetrafluoroethylene-co-perfluoro-(alkyl vinyl ether))	PP	76.83	9.446	3.542	0.375	7.5	10.455	23.002	25.452	22.254	9.446	3.542	3.649	0.45	0.874	0.455	25.432	-774.007	3681.5
27131	Poly(tetrafluoroethylene-co-perfluoro-(alkyl vinyl ether))	PP	91.29	9.428	3.508	0.372	10.5	14.638	21.608	23.495	21.092	8.265	3.508	4.317	0.577	0.898	0.677	42.128	-5076.48	-994.084
15228	Poly(tetrafluoroethylene-co-perfluoro-(alkyl vinyl ether))	PP	90.13	9.428	3.947	0.419	11	15.335	25.093	25.165	21.784	8.265	3.947	4.419	0.552	0.866	0.611	45.172	1104.49	1479.49
27461	Poly(tetrafluoroethylene-co-perfluoro-(alkyl vinyl ether))	PP	90.62	9.407	7.623	0.81	23	32.063	51.58	32.249	28.52	9.446	7.623	6.389	0.622	0.884	0.622	136.577	-4219.3	-1090.9
35787	Poly(tetrafluoroethylene-co-perfluoro-(alkyl vinyl ether))	PP	92.62	9.404	3.135	0.333	6	8.364	23.002	26.143	21.813	9.184	3.135	3.263	0.392	0.834	0.364	18.197	-8317.51	-2954.05
35189	Poly(tetrafluoroethylene-co-perfluoro-(alkyl vinyl ether))	PP	92.99	9.351	5.51	0.589	15.5	21.608	33.457	28.791	23.919	8.448	5.51	5.245	0.572	0.831	0.646	75.558	-7375.31	-2817.09
25737	Poly(tetrafluoroethylene-co-perfluoro-(alkyl vinyl ether))	PP	89.5	9.351	3.507	0.375	15	20.911	25.79	23.209	22.593	9.446	3.507	5.16	0.698	0.973	0.811	71.932	-652.395	-734.329
28703	Poly(tetrafluoroethylene-co-perfluoro-(alkyl vinyl ether))	PP	90.04	9.334	4.107	0.44	15	20.911	29.972	26.143	22.637	9.184	4.107	5.16	0.62	0.866	0.698	71.932	-4965.5	-1335.31
30087	Poly(tetrafluoroethylene-co-perfluoro-(alkyl vinyl ether))	PP	86.71	9.334	2.614	0.28	6.5	9.061	15.335	21.134	20.329	8.265	2.614	3.397	0.505	0.962	0.591	20.519	-7457.96	-1602.15
32619	Poly(tetrafluoroethylene-co-perfluoro-(alkyl vinyl ether))	PP	85	9.334	4.854	0.52	8	11.152	32.063	31.844	23.386	8.265	4.854	3.768	0.372	0.734	0.348	28.017	-6561.81	-2191.32
20748	Poly(tetrafluoroethylene-co-perfluoro-(alkyl vinyl ether))	PP	75.22	9.334	3.36	0.36	5	6.97	25.093	28.91	22.06	8.265	3.36	2.979	0.324	0.763	0.278	13.843	-870.825	250.376
31518	Poly(tetrafluoroethylene-co-perfluoro-(alkyl vinyl ether))	PP	95.35	9.314	6.277	0.674	13	18.123	41.125	33.8	26.383	10.019	5.844	4.804	0.446	0.781	0.441	58.036	-6358.73	-1943.37
18995	Poly(tetrafluoroethylene-co-perfluoro-(alkyl vinyl ether))	PP	86.17	9.302	8.217	0.883	35.5	49.489	62.036	34.897	30.629	10.019	8.217	7.938	0.715	0.878	0.798	261.895	595.607	618.755
23461	Poly(tetrafluoroethylene-co-perfluoro-(alkyl vinyl ether))	PP	83.02	9.262	8.336	0.9	24.5	34.154	50.883	32.536	28.296	9.446	7.695	6.594	0.637	0.87	0.671	150.153	33.593	-279.759
32139	Poly(tetrafluoroethylene-co-perfluoro-(alkyl vinyl ether))	PP	95.79	9.22	3.688	0.4	6.5	9.061	26.487	27.813	22.083	9.184	3.688	3.397	0.384	0.794	0.342	20.519	-6444.92	-2077.97
9330	Poly(tetrafluoroethylene-co-perfluoro-(alkyl vinyl ether))	PP	85.29	9.22	4.61	0.5	13	18.123	30.669	28.1	23.41	8.976	4.61	4.804	0.537	0.833	0.591	58.036	150.482	2787.7
14129	Poly(tetrafluoroethylene-co-perfluoro-(alkyl vinyl ether))	PP	76.97	9.22	3.503	0.38	6	8.364	23.002	25.165	21.77	8.976	3.503	3.263	0.407	0.865	0.364	18.197	-7385.94	1722.71
32772	Poly(tetrafluoroethylene-co-perfluoro-(alkyl vinyl ether))	PP	92.13	9.209	2.361	0.256	4.5	6.273	13.941	22.112	19.812	7.084	2.361	2.826	0.402	0.896	0.45	11.82	-6894.77	-2209.03
23419	Poly(tetrafluoroethylene-co-perfluoro-(alkyl vinyl ether))	PP	91.85	9.209	3.07	0.333	9	12.547	18.123	22.804	20.427	7.084	3.07	3.997	0.551	0.896	0.692	33.431	-2180.22	-267.952
20310	Poly(tetrafluoroethylene-co-perfluoro-(alkyl vinyl ether))	PP	80.37	9.209	2.834	0.308	10	13.941	19.517	21.826	20.427	7.084	2.834	4.213	0.606	0.936	0.714	39.155	-317.075	350.736
1425	Poly(tetrafluoroethylene-co-perfluoro-(alkyl vinyl ether))	PP	91.61	9.184	2.505	0.273	9.5	13.244	16.729	21.134	20.022	7.084	2.505	4.106	0.61	0.947	0.792	36.255	-6446.1	4304.91
1914	Poly(tetrafluoroethylene-co-perfluoro-(alkyl vinyl ether))	PP	91.43	9.184	4.174	0.455	16	22.305	34.154	26.143	24.286	9.184	4.174	5.329	0.64	0.929	0.653	79.244	-2671.39	4199.82
27033	Poly(tetrafluoroethylene-co-perfluoro-(alkyl vinyl ether))	PP	90.99	9.184	3.34	0.364	4.5	6.273	23.002	31.153	21.271	9.184	3.34	2.826	0.285	0.683	0.273	11.82	-1238.02	-985.819
35592	Poly(tetrafluoroethylene-co-perfluoro-(alkyl vinyl ether))	PP	89.87	9.184	5.009	0.545	12.5	17.426	36.943	32.941	25.079	9.446	5.009	4.71	0.449	0.761	0.472	54.72	-6150.92	-2923.35
24380	Poly(tetrafluoroethylene-co-perfluoro-(alkyl vinyl ether))	PP	89.15	9.184	5.844	0.636	13.5	18.82	34.851	29.196	24.109	8.514	5.808	4.895	0.527	0.826	0.54	61.417	-951.112	-478.117
18261	Poly(tetrafluoroethylene-co-perfluoro-(alkyl vinyl ether))	PP	89.01	9.184	4.174	0.455	9.5	13.244	29.972	27.813	22.593	8.265	4.174	4.106	0.464	0.812	0.442	36.255	-2547.42	767.524
24376	Poly(tetrafluoroethylene-co-perfluoro-(alkyl vinyl ether))	PP	87.27	9.184	4.174	0.455	7	9.758	28.578	27.527	22.853	9.184	4.174	3.525	0.402	0.83	0.341	22.931	-5229.98	-480.478
28186	Poly(tetrafluoroethylene-co-perfluoro-(alkyl vinyl ether))	PP	86.12	9.184	5.844	0.636	20	27.881	34.851	27.121	24.314	8.976	5.844	5.958	0.69	0.896	0.8	110.746	-5201.64	-1221.96
9132	Poly(tetrafluoroethylene-co-perfluoro-(alkyl vinyl ether))	PP	85.86	9.184	1.67	0.182	4	5.576	11.152	21.42	20.421	9.184	1.663	2.665	0.391	0.953	0.5	9.905	-6977.41	2830.21
10523	Poly(tetrafluoroethylene-co-perfluoro-(alkyl vinyl ether))	PP	76.44	9.184	3.34	0.364	8	11.152	19.517	22.804	20.397	7.084	3.34	3.768	0.519	0.894	0.571	28.017	-2163.69	2532.67
2035	Poly(tetrafluoroethylene-co-perfluoro-(alkyl vinyl ether))	PP	75.77	9.184	1.67	0.182	5	6.97	11.849	21.42	20.203	9.184	1.67	2.979	0.437	0.943	0.588	13.843	-4848.61	4184.47
3306	Poly(tetrafluoroethylene-co-perfluoro-(alkyl vinyl ether))	PP	93.21	9.169	5.239	0.571	11	15.335	31.366	29.888	23.45	8.448	5.239	4.419	0.464	0.785	0.489	45.172	-1964.15	3941.25
13798	Poly(tetrafluoroethylene-co-perfluoro-(alkyl vinyl ether))	PP	91.99	9.169	5.567	0.607	13.5	18.82	43.216	33.514	26.332	9.446	5.567	4.895	0.459	0.786	0.435	61.417	-7591.38	1808.9
3378	Poly(tetrafluoroethylene-co-perfluoro-(alkyl vinyl ether))	PP	87.35	9.169	2.947	0.321	6.5	9.061	20.214	23.495	20.45	7.084	2.947	3.397	0.454	0.87	0.448	20.519	-1046.75	3938.89
13051	Poly(tetrafluoroethylene-co-perfluoro-(alkyl vinyl ether))	PP	86.59	9.169	5.239	0.571	13.5	18.82	35.548	29.196	24.428	9.184	5.239	4.895	0.527	0.837	0.529	61.417	-4272.43	1968.3
33346	Poly(tetrafluoroethylene-co-perfluoro-(alkyl vinyl ether))	PP	92.21	9.164	4.009	0.438	7	9.758	24.396	27.527	21.7	8.265	4.009	3.525	0.402	0.788	0.4	22.931	-6692.87	-2337.72
17966	Poly(tetrafluoroethylene-co-perfluoro-(alkyl vinyl ether))	PP	90.12	9.112	8.505	0.933	26	36.245	64.824	45.202	30.361	10.626	8.505	6.793	0.472	0.672	0.559	164.151	613.318	858.438
25780	Poly(tetrafluoroethylene-co-perfluoro-(alkyl vinyl ether))	PP	87.61	9.112	4.05	0.444	8	11.152	25.79	27.527	21.436	7.084	4.05	3.768	0.43	0.779	0.432	28.017	-7893.64	-742.594
36282	Poly(tetrafluoroethylene-co-perfluoro-(alkyl vinyl ether))	PP	88.16	9.035	4.057	0.449	6	8.364	20.911	26.143	20.972	7.084	4.057	3.263	0.392	0.802	0.4	18.197	-8138.04	-3073.3
29425	Poly(tetrafluoroethylene-co-perfluoro-(alkyl vinyl ether))	PP	90.03	8.989	5.262	0.585	13.5	18.82	40.428	33.514	25.383	9.184	5.262	4.895	0.459	0.757	0.466	61.417	-7034.09	-1475.81
12431	Poly(tetrafluoroethylene-co-perfluoro-(alkyl vinyl ether))	PP	88.59	8.989	2.412	0.268	4.5	6.273	12.547	21.134	18.941	3.542	2.412	2.826	0.42	0.896	0.5	11.82	-7685.84	2109.98
30000	Poly(tetrafluoroethylene-co-perfluoro-(alkyl vinyl ether))	PP	90.64	8.976	7.92	0.882	15.5	21.608	45.307	34.897	28.443	8.976	7.71	5.245	0.472	0.815	0.477	75.558	-5035.16	-1593.88
32124	Poly(tetrafluoroethylene-co-perfluoro-(alkyl vinyl ether))	PP	90.1	8.976	3.168	0.353	9	12.547	24.396	25.165	22.168	8.976	3.168	3.997	0.499	0.881	0.514	33.431	-4607.75	-2076.79
29513	Poly(tetrafluoroethylene-co-perfluoro-(alkyl vinyl ether))	PP	88.98	8.976	6.336	0.706	8.5	11.849	34.851	30.174	25.417	9.169	5.701	3.884	0.404	0.842	0.34	30.684	-5518.07	-1485.26
25845	Poly(tetrafluoroethylene-co-perfluoro-(alkyl vinyl ether))	PP	85.47	8.976	6.864	0.765	12	16.729	43.216	37.545	26.504	8.976	6.679	4.615	0.386	0.706	0.387	51.47	-2672.58	-752.04
9866	Poly(tetrafluoroethylene-co-perfluoro-(alkyl vinyl ether))	PP	83.51	8.976	7.392	0.824	9	12.547	50.186	50.903	26.511	8.349	7.392	3.997	0.247	0.521	0.25	33.431	-6723.56	2669.63
24914	Poly(tetrafluoroethylene-co-perfluoro-(alkyl vinyl ether))	PP	87.6	8.973	5.904	0.658	17	23.699	35.548	28.505	24.458	9.446	5.808	5.493	0.605	0.858	0.667	86.788	-6256.01	-589.103
27640	Poly(tetrafluoroethylene-co-perfluoro-(alkyl vinyl ether))	PP	90.96	8.961	2.987	0.333	5	6.97	20.214	27.121	20.466	8.265	2.987	2.979	0.345	0.755	0.345	13.843	-6970.33	-1102.71
25100	Poly(tetrafluoroethylene-co-perfluoro-(alkyl vinyl ether))	PP	89.27	8.961	5.601	0.625	11	15.335	34.851	30.461	23.852	8.349	5.601	4.419	0.456	0.783	0.44	45.172	-5995.07	-609.175
37143	Poly(tetrafluoroethylene-co-perfluoro-(alkyl vinyl ether))	PP	88.78	8.961	4.854	0.542	9	12.547	29.972	30.866	22.637	8.349	4.854	3.997	0.407	0.733	0.419	33.431	-8454.47	-3323.61
4745	Poly(tetrafluoroethylene-co-perfluoro-(alkyl vinyl ether))	PP	88	8.961	4.107	0.458	8	11.152	23.699	25.165	21.683	8.349	4.107	3.768	0.47	0.862	0.471	28.017	-7097.85	3683.86
27490	Poly(tetrafluoroethylene-co-perfluoro-(alkyl vinyl ether))	PP	84.82	8.961	2.987	0.333	9	12.547	19.517	22.804	20.735	8.349	2.987	3.997	0.551	0.909	0.643	33.431	-2253.43	-1090.9
19936	Poly(tetrafluoroethylene-co-perfluoro-(alkyl vinyl ether))	PP	94.77	8.929	5.435	0.609	18	25.093	37.64	29.888	24.487	9.184	5.435	5.652	0.594	0.819	0.667	94.557	-8241.95	400.325
21077	Poly(tetrafluoroethylene-co-perfluoro-(alkyl vinyl ether))	PP	90.25	8.929	6.406	0.717	23.5	32.76	40.428	26.835	24.969	9.184	6.376	6.458	0.756	0.93	0.81	141.054	-2176.68	161.823
27015	Poly(tetrafluoroethylene-co-perfluoro-(alkyl vinyl ether))	PP	84.2	8.929	3.688	0.413	5	6.97	21.608	28.505	21.197	6.347	3.688	2.979	0.328	0.744	0.323	13.843	-8410.79	-978.735
4799	Poly(tetrafluoroethylene-co-perfluoro-(alkyl vinyl ether))	PP	75.49	8.929	4.27	0.478	14	19.517	27.881	25.165	22.31	8.265	4.27	4.985	0.622	0.887	0.7	64.86	-5320.89	3681.5
16232	Poly(tetrafluoroethylene-co-perfluoro-(alkyl vinyl ether))	PP	83.24	8.91	6.075	0.682	23	32.063	40.428	27.527	24.416	8.349	6.075	6.389	0.729	0.887	0.793	136.577	-3223.96	1236.26
32259	Poly(tetrafluoroethylene-co-perfluoro-(alkyl vinyl ether))	PP	88.17	8.877	6.014	0.677	22	30.669	37.64	26.143	23.927	9.446	5.808	6.249	0.751	0.915	0.815	127.767	-6162.73	-2089.78
37050	Poly(tetrafluoroethylene-co-perfluoro-(alkyl vinyl ether))	PP	82.42	8.877	6.014	0.677	17.5	24.396	38.337	30.174	25.189	8.961	5.974	5.573	0.58	0.835	0.636	90.645	-5298.46	-3310.62
31231	Poly(tetrafluoroethylene-co-perfluoro-(alkyl vinyl ether))	PP	94.07	8.842	5.239	0.593	13	18.123	31.366	28.505	22.374	8.349	5.227	4.804	0.529	0.785	0.578	58.036	-7923.16	-1847.73
36612	Poly(tetrafluoroethylene-co-perfluoro-(alkyl vinyl ether))	PP	89.21	8.842	5.239	0.593	20	27.881	36.943	26.143	23.369	8.349	5.239	5.958	0.716	0.894	0.755	110.746	-7202.93	-3178.38
18056	Poly(tetrafluoroethylene-co-perfluoro-(alkyl vinyl ether))	PP	86.75	8.842	3.93	0.444	10	13.941	25.093	25.165	21.683	8.349	3.93	4.213	0.526	0.862	0.556	39.155	-5134.34	839.546
30831	Poly(tetrafluoroethylene-co-perfluoro-(alkyl vinyl ether))	PP	91.04	8.799	3.242	0.368	4	5.576	19.517	24.187	20.475	8.265	3.242	2.665	0.346	0.847	0.286	9.905	-8338.76	-1770.99
32736	Poly(tetrafluoroethylene-co-perfluoro-(alkyl vinyl ether))	PP	91.59	8.737	4.251	0.486	9	12.547	27.184	26.143	21.994	8.349	4.166	3.997	0.48	0.841	0.462	33.431	-8317.51	-2207.85
24516	Poly(tetrafluoroethylene-co-perfluoro-(alkyl vinyl ether))	PP	86.71	8.737	3.306	0.378	4	5.576	24.396	33.8	21.539	8.349	3.306	2.665	0.248	0.637	0.229	9.905	-6894.77	-494.647
20977	Poly(tetrafluoroethylene-co-perfluoro-(alkyl vinyl ether))	PP	86.13	8.707	4.252	0.488	8	11.152	24.396	26.143	21.129	7.084	4.174	3.768	0.453	0.808	0.457	28.017	-321.798	194.883
37469	Poly(tetrafluoroethylene-co-perfluoro-(alkyl vinyl ether))	PP	92.08	8.596	5.352	0.623	9.5	13.244	33.457	30.174	23.723	8.448	5.352	4.106	0.428	0.786	0.396	36.255	-8208.89	-3434.59
22314	Poly(tetrafluoroethylene-co-perfluoro-(alkyl vinyl ether))	PP	91.15	8.591	2.864	0.333	8	11.152	15.335	19.464	18.613	4.854	2.864	3.768	0.608	0.956	0.727	28.017	-753.935	-69.5941
9461	Poly(tetrafluoroethylene-co-perfluoro-(alkyl vinyl ether))	PP	86.77	8.591	3.15	0.367	8	11.152	20.911	25.165	19.996	8.265	3.15	3.768	0.47	0.795	0.533	28.017	-8264.38	2738.12
35084	Poly(tetrafluoroethylene-co-perfluoro-(alkyl vinyl ether))	PP	81.12	8.591	5.727	0.667	19	26.487	33.457	26.548	23.694	7.084	5.28	5.807	0.687	0.892	0.792	102.545	-5430.7	-2798.2
22046	Poly(tetrafluoroethylene-co-perfluoro-(alkyl vinyl ether))	PP	90.85	8.588	3.36	0.391	7.5	10.455	25.093	26.835	22.019	7.084	3.36	3.649	0.427	0.821	0.417	25.432	168.193	0.0673188
11436	Poly(tetrafluoroethylene-co-perfluoro-(alkyl vinyl ether))	PP	90.71	8.588	3.36	0.391	10	13.941	22.305	23.782	20.066	7.514	3.36	4.213	0.557	0.844	0.625	39.155	-7394.2	2335.5
9964	Poly(tetrafluoroethylene-co-perfluoro-(alkyl vinyl ether))	PP	79.8	8.568	3.936	0.459	6	8.364	23.002	26.143	20.683	8.265	3.936	3.263	0.392	0.791	0.364	18.197	-6685.78	2646.02
30307	Poly(tetrafluoroethylene-co-perfluoro-(alkyl vinyl ether))	PP	93.46	8.551	4.604	0.538	6	8.364	27.881	27.121	21.333	8.265	4.604	3.263	0.378	0.787	0.3	18.197	-3026.79	-1670.63
25055	Poly(tetrafluoroethylene-co-perfluoro-(alkyl vinyl ether))	PP	91.99	8.551	4.385	0.513	5	6.97	23.699	29.483	20.485	8.265	4.385	2.979	0.317	0.695	0.294	13.843	-5033.98	-606.813
40465	Poly(tetrafluoroethylene-co-perfluoro-(alkyl vinyl ether))	PP	90.44	8.551	5.481	0.641	15.5	21.608	34.154	27.813	23.156	8.448	5.481	5.245	0.592	0.833	0.633	75.558	-6462.63	-4520.84
14350	Poly(tetrafluoroethylene-co-perfluoro-(alkyl vinyl ether))	PP	84.25	8.551	3.289	0.385	12	16.729	23.699	21.826	20.748	8.265	3.289	4.615	0.664	0.951	0.706	51.47	-457.579	1683.75
1377	Poly(tetrafluoroethylene-co-perfluoro-(alkyl vinyl ether))	PP	91.33	8.541	7.764	0.909	17	23.699	48.095	36.567	26.638	8.448	7.764	5.493	0.472	0.728	0.493	86.788	-4833.26	4306.09
29924	Poly(tetrafluoroethylene-co-perfluoro-(alkyl vinyl ether))	PP	89.41	8.516	4.174	0.49	6.5	9.061	24.396	27.813	21.615	8.448	4.174	3.397	0.384	0.777	0.371	20.519	-6717.66	-1587.98
4093	Poly(tetrafluoroethylene-co-perfluoro-(alkyl vinyl ether))	PP	90.49	8.501	4.723	0.556	5.5	7.667	25.79	26.835	21.242	8.349	4.723	3.124	0.366	0.792	0.297	15.971	-372.568	3811.37
9242	Poly(tetrafluoroethylene-co-perfluoro-(alkyl vinyl ether))	PP	84.36	8.501	6.14	0.722	25.5	35.548	43.216	26.835	24.805	8.448	6.14	6.728	0.788	0.924	0.823	159.439	-7006.93	2812.5
25331	Poly(tetrafluoroethylene-co-perfluoro-(alkyl vinyl ether))	PP	92.93	8.448	3.168	0.375	6.5	9.061	15.335	22.112	19.525	8.265	3.168	3.397	0.483	0.883	0.591	20.519	-1170.72	-655.222
4229	Poly(tetrafluoroethylene-co-perfluoro-(alkyl vinyl ether))	PP	87.89	8.448	3.696	0.438	8.5	11.849	25.093	27.813	21.408	8.448	3.696	3.884	0.439	0.77	0.472	30.684	-5745.94	3787.76
23308	Poly(tetrafluoroethylene-co-perfluoro-(alkyl vinyl ether))	PP	85.89	8.448	5.808	0.688	24.5	34.154	39.731	26.835	24.237	9.184	5.808	6.594	0.772	0.903	0.86	150.153	-6141.48	-251.422
4662	Poly(tetrafluoroethylene-co-perfluoro-(alkyl vinyl ether))	PP	84.01	8.448	4.224	0.5	15	20.911	26.487	21.826	20.908	7.392	4.224	5.16	0.743	0.958	0.789	71.932	-596.902	3694.48
8864	Poly(tetrafluoroethylene-co-perfluoro-(alkyl vinyl ether))	PP	83.14	8.448	2.112	0.25	4	5.576	9.758	19.464	18.142	7.084	2.112	2.665	0.43	0.932	0.571	9.905	843.554	2866.81
28673	Poly(tetrafluoroethylene-co-perfluoro-(alkyl vinyl ether))	PP	94.72	8.349	3.34	0.4	15.5	21.608	25.093	23.09	21.42	8.349	3.34	5.245	0.714	0.928	0.861	75.558	-4571.14	-1328.22
5264	Poly(tetrafluoroethylene-co-perfluoro-(alkyl vinyl ether))	PP	94.17	8.349	5.009	0.6	14	19.517	28.578	25.165	22.221	8.349	5.009	4.985	0.622	0.883	0.683	64.86	-6699.95	3571.69
27698	Poly(tetrafluoroethylene-co-perfluoro-(alkyl vinyl ether))	PP	93.74	8.349	3.34	0.4	11.5	16.032	20.911	21.134	19.759	7.392	3.34	4.518	0.672	0.935	0.767	48.287	-7010.47	-1113.33
20137	Poly(tetrafluoroethylene-co-perfluoro-(alkyl vinyl ether))	PP	93.7	8.349	3.34	0.4	10.5	14.638	20.911	23.09	19.724	8.349	3.34	4.317	0.587	0.854	0.7	42.128	-2937.05	374.35
18857	Poly(tetrafluoroethylene-co-perfluoro-(alkyl vinyl ether))	PP	93.21	8.349	4.174	0.5	13.5	18.82	23.002	21.134	20.341	7.392	4.174	4.895	0.728	0.962	0.818	61.417	528.307	635.285
15516	Poly(tetrafluoroethylene-co-perfluoro-(alkyl vinyl ether))	PP	92.13	8.349	5.009	0.6	4.5	6.273	27.881	32.131	21.788	8.349	4.752	2.826	0.276	0.678	0.225	11.82	-8322.23	1399.2
31765	Poly(tetrafluoroethylene-co-perfluoro-(alkyl vinyl ether))	PP	90.85	8.349	4.174	0.5	12.5	17.426	24.396	23.495	20.539	7.084	4.174	4.71	0.63	0.874	0.714	54.72	-8100.26	-1971.7
19545	Poly(tetrafluoroethylene-co-perfluoro-(alkyl vinyl ether))	PP	90.72	8.349	3.34	0.4	8.5	11.849	19.517	24.473	19.167	5.904	3.34	3.884	0.499	0.783	0.607	30.684	-5258.31	497.143
28607	Poly(tetrafluoroethylene-co-perfluoro-(alkyl vinyl ether))	PP	90.17	8.349	5.844	0.7	12.5	17.426	36.245	30.174	23.709	8.349	5.844	4.71	0.49	0.786	0.481	54.72	-7082.5	-1314.05
19944	Poly(tetrafluoroethylene-co-perfluoro-(alkyl vinyl ether))	PP	90.12	8.349	3.34	0.4	12	16.729	22.305	22.804	20.145	8.349	3.34	4.615	0.636	0.883	0.75	51.47	-2622.99	401.506
17039	Poly(tetrafluoroethylene-co-perfluoro-(alkyl vinyl ether))	PP	90.02	8.349	3.34	0.4	7.5	10.455	18.123	23.495	19.201	7.084	3.275	3.649	0.488	0.817	0.577	25.432	-476.47	1074.51
26983	Poly(tetrafluoroethylene-co-perfluoro-(alkyl vinyl ether))	PP	89.83	8.349	2.505	0.3	8	11.152	16.729	20.442	19.277	8.349	2.505	3.768	0.579	0.943	0.667	28.017	-1946.44	-977.554
11321	Poly(tetrafluoroethylene-co-perfluoro-(alkyl vinyl ether))	PP	89.65	8.349	5.844	0.7	27.5	38.337	40.428	24.473	24	8.349	5.844	6.987	0.897	0.981	0.948	178.56	-331.244	2348.48
6028	Poly(tetrafluoroethylene-co-perfluoro-(alkyl vinyl ether))	PP	89.34	8.349	3.34	0.4	9	12.547	16.729	20.442	19.773	8.349	3.34	3.997	0.614	0.967	0.75	33.431	1078.51	3441.81
19360	Poly(tetrafluoroethylene-co-perfluoro-(alkyl vinyl ether))	PP	88.72	8.349	5.844	0.7	9	12.547	35.548	36.162	23.418	7.92	5.844	3.997	0.347	0.648	0.353	33.431	-339.509	520.757
24619	Poly(tetrafluoroethylene-co-perfluoro-(alkyl vinyl ether))	PP	88.29	8.349	4.174	0.5	17.5	24.396	27.184	22.112	21.551	8.349	4.174	5.573	0.792	0.975	0.897	90.645	-1813.02	-507.635
33699	Poly(tetrafluoroethylene-co-perfluoro-(alkyl vinyl ether))	PP	87.47	8.349	4.174	0.5	16.5	23.002	25.093	21.134	20.626	8.349	4.174	5.412	0.804	0.976	0.917	82.987	-6220.58	-2443.99
8481	Poly(tetrafluoroethylene-co-perfluoro-(alkyl vinyl ether))	PP	84.28	8.349	2.505	0.3	6.5	9.061	16.032	22.112	18.509	5.904	2.505	3.397	0.483	0.837	0.565	20.519	-4473.15	2953
21599	Poly(tetrafluoroethylene-co-perfluoro-(alkyl vinyl ether))	PP	82.87	8.349	3.34	0.4	10.5	14.638	20.214	21.134	19.254	5.904	3.34	4.317	0.642	0.911	0.724	42.128	-3291.26	81.5358
30521	Poly(tetrafluoroethylene-co-perfluoro-(alkyl vinyl ether))	PP	82.49	8.349	4.174	0.5	12.5	17.426	21.608	22.112	19.735	5.904	4.174	4.71	0.669	0.893	0.806	54.72	-6015.14	-1714.31
30924	Poly(tetrafluoroethylene-co-perfluoro-(alkyl vinyl ether))	PP	81.38	8.349	5.009	0.6	21	29.275	30.669	21.826	21.562	8.349	5.009	6.105	0.879	0.988	0.955	119.155	-4801.38	-1804.05
28952	Poly(tetrafluoroethylene-co-perfluoro-(alkyl vinyl ether))	PP	79.58	8.349	5.009	0.6	14.5	20.214	27.184	23.495	21.875	8.349	5.009	5.073	0.678	0.931	0.744	68.365	-4422.38	-1362.46
37063	Poly(tetrafluoroethylene-co-perfluoro-(alkyl vinyl ether))	PP	78.1	8.349	5.844	0.7	20	27.881	37.64	29.483	23.703	8.349	5.844	5.958	0.635	0.804	0.741	110.746	-8139.23	-3314.16
39872	Poly(tetrafluoroethylene-co-perfluoro-(alkyl vinyl ether))	PP	77.43	8.349	5.009	0.6	21	29.275	36.245	25.165	23.519	8.349	5.009	6.105	0.762	0.935	0.808	119.155	-6894.77	-4282.34
28198	Poly(tetrafluoroethylene-co-perfluoro-(alkyl vinyl ether))	PP	77.05	8.349	4.174	0.5	12.5	17.426	25.093	24.473	21.416	8.349	4.174	4.71	0.605	0.875	0.694	54.72	-8186.45	-1223.14
39583	Poly(tetrafluoroethylene-co-perfluoro-(alkyl vinyl ether))	PP	74.98	8.349	6.679	0.8	13	18.123	44.61	38.523	26.005	8.976	6.454	4.804	0.392	0.675	0.406	58.036	-7858.22	-4168.99
2118	Poly(tetrafluoroethylene-co-perfluoro-(alkyl vinyl ether))	PP	92.47	8.332	4.166	0.5	17	23.699	27.184	21.826	21.092	8.349	4.166	5.493	0.791	0.966	0.872	86.788	845.916	4178.57
27068	Poly(tetrafluoroethylene-co-perfluoro-(alkyl vinyl ether))	PP	89.98	8.305	4.582	0.552	16	22.305	27.881	22.804	20.974	8.265	4.582	5.329	0.734	0.92	0.8	79.244	-3305.43	-986.999
1442	Poly(tetrafluoroethylene-co-perfluoro-(alkyl vinyl ether))	PP	89.25	8.305	4.295	0.517	6.5	9.061	25.093	26.835	20.23	8.265	4.295	3.397	0.398	0.754	0.361	20.519	989.962	4303.73
17302	Poly(tetrafluoroethylene-co-perfluoro-(alkyl vinyl ether))	PP	92.56	8.302	3.442	0.415	9	12.547	25.093	25.165	21.153	8.265	3.442	3.997	0.499	0.841	0.5	33.431	-6717.66	990.676
27582	Poly(tetrafluoroethylene-co-perfluoro-(alkyl vinyl ether))	PP	83.37	8.302	5.872	0.707	7	9.758	29.972	32.249	22.937	8.265	5.28	3.525	0.343	0.711	0.326	22.931	-6541.74	-1100.35
7208	Poly(tetrafluoroethylene-co-perfluoro-(alkyl vinyl ether))	PP	93.58	8.298	4.057	0.489	11.5	16.032	21.608	21.134	20.274	7.467	4.057	4.518	0.672	0.959	0.742	48.287	-3131.87	3200.95
38939	Poly(tetrafluoroethylene-co-perfluoro-(alkyl vinyl ether))	PP	85.43	8.298	3.135	0.378	10.5	14.638	22.305	23.09	20.7	8.349	3.135	4.317	0.587	0.896	0.656	42.128	-7591.38	-3924.59
27979	Poly(tetrafluoroethylene-co-perfluoro-(alkyl vinyl ether))	PP	94.73	8.265	5.904	0.714	18.5	25.79	34.154	26.835	23.863	8.265	5.28	5.73	0.671	0.889	0.755	98.524	-3758.82	-1190.08
34383	Poly(tetrafluoroethylene-co-perfluoro-(alkyl vinyl ether))	PP	94.64	8.265	3.542	0.429	10	13.941	19.517	21.826	20.324	8.265	3.542	4.213	0.606	0.931	0.714	39.155	-7123.82	-2592.75
19941	Poly(tetrafluoroethylene-co-perfluoro-(alkyl vinyl ether))	PP	94.09	8.265	4.723	0.571	19	26.487	31.366	24.187	22.22	8.349	4.723	5.807	0.754	0.919	0.844	102.545	-308.811	402.687
6453	Poly(tetrafluoroethylene-co-perfluoro-(alkyl vinyl ether))	PP	93.96	8.265	4.014	0.486	7	9.758	25.79	28.505	21.055	8.349	4.014	3.525	0.388	0.739	0.378	22.931	-1082.17	3345
9194	Poly(tetrafluoroethylene-co-perfluoro-(alkyl vinyl ether))	PP	92.26	8.265	5.904	0.714	6.5	9.061	34.851	36.853	23.469	8.265	5.904	3.397	0.29	0.637	0.26	20.519	836.47	2819.58
5892	Poly(tetrafluoroethylene-co-perfluoro-(alkyl vinyl ether))	PP	91.14	8.265	3.542	0.429	14	19.517	23.002	21.826	20.34	8.265	3.542	4.985	0.718	0.932	0.848	64.86	-5292.55	3448.9
23950	Poly(tetrafluoroethylene-co-perfluoro-(alkyl vinyl ether))	PP	90.95	8.265	5.904	0.714	17.5	24.396	36.943	28.218	23.556	8.349	5.904	5.573	0.62	0.835	0.66	90.645	-3858	-375.396
26369	Poly(tetrafluoroethylene-co-perfluoro-(alkyl vinyl ether))	PP	90.89	8.265	3.542	0.429	16.5	23.002	25.093	21.539	21.031	8.265	3.542	5.412	0.789	0.976	0.917	82.987	-4340.91	-855.942
29468	Poly(tetrafluoroethylene-co-perfluoro-(alkyl vinyl ether))	PP	90.63	8.265	5.904	0.714	16	22.305	33.457	27.527	23.206	8.265	5.28	5.329	0.608	0.843	0.667	79.244	-7940.87	-1479.35
37095	Poly(tetrafluoroethylene-co-perfluoro-(alkyl vinyl ether))	PP	88.81	8.265	5.904	0.714	16.5	23.002	38.337	30.58	25.776	8.265	5.904	5.412	0.556	0.843	0.6	82.987	-5126.07	-3312.98
38463	Poly(tetrafluoroethylene-co-perfluoro-(alkyl vinyl ether))	PP	88.51	8.265	5.904	0.714	13	18.123	37.64	31.844	23.626	8.349	5.904	4.804	0.474	0.742	0.481	58.036	-6134.39	-3760.47
30466	Poly(tetrafluoroethylene-co-perfluoro-(alkyl vinyl ether))	PP	88.5	8.265	5.904	0.714	13	18.123	34.851	34.206	22.864	8.265	5.904	4.804	0.441	0.668	0.52	58.036	-4026.84	-1713.13
33236	Poly(tetrafluoroethylene-co-perfluoro-(alkyl vinyl ether))	PP	88.43	8.265	4.723	0.571	7	9.758	29.275	30.866	22.491	6.347	4.723	3.525	0.359	0.729	0.333	22.931	-6786.14	-2328.28
17348	Poly(tetrafluoroethylene-co-perfluoro-(alkyl vinyl ether))	PP	88.36	8.265	3.542	0.429	8	11.152	18.123	22.804	19.525	8.265	3.542	3.768	0.519	0.856	0.615	28.017	-5268.94	990.676
37521	Poly(tetrafluoroethylene-co-perfluoro-(alkyl vinyl ether))	PP	87.97	8.265	4.723	0.571	20.5	28.578	31.366	22.517	21.676	8.265	4.723	6.032	0.842	0.963	0.911	114.925	-5868.74	-3445.22
36938	Poly(tetrafluoroethylene-co-perfluoro-(alkyl vinyl ether))	PP	86.89	8.265	5.904	0.714	22	30.669	36.245	26.143	23.766	8.349	5.904	6.249	0.751	0.909	0.846	127.767	-5107.18	-3277.56
38340	Poly(tetrafluoroethylene-co-perfluoro-(alkyl vinyl ether))	PP	86.7	8.265	5.904	0.714	23.5	32.76	39.731	25.857	24.086	8.349	5.789	6.458	0.785	0.932	0.825	141.054	-5749.48	-3695.53
21124	Poly(tetrafluoroethylene-co-perfluoro-(alkyl vinyl ether))	PP	86.37	8.265	4.723	0.571	18.5	25.79	30.669	23.495	21.935	8.265	4.723	5.73	0.766	0.934	0.841	98.524	-1204.96	152.378
29395	Poly(tetrafluoroethylene-co-perfluoro-(alkyl vinyl ether))	PP	86.19	8.265	8.265	1	35.5	49.489	55.065	30.58	27.798	9.184	7.92	7.938	0.816	0.909	0.899	261.895	-5693.99	-1471.09
28164	Poly(tetrafluoroethylene-co-perfluoro-(alkyl vinyl ether))	PP	85.75	8.265	3.542	0.429	12.5	17.426	25.093	24.879	21.329	8.265	3.542	4.71	0.595	0.857	0.694	54.72	-6911.3	-1223.14
29438	Poly(tetrafluoroethylene-co-perfluoro-(alkyl vinyl ether))	PP	85.47	8.265	4.723	0.571	11.5	16.032	25.093	23.495	21.405	8.448	4.723	4.518	0.604	0.911	0.639	48.287	-2606.46	-1472.27
11181	Poly(tetrafluoroethylene-co-perfluoro-(alkyl vinyl ether))	PP	84.44	8.265	8.265	1	30	41.822	53.671	30.866	27.377	9.446	7.92	7.297	0.743	0.887	0.779	203.454	-5162.68	2379.18
24536	Poly(tetrafluoroethylene-co-perfluoro-(alkyl vinyl ether))	PP	83.6	8.265	3.542	0.429	11	15.335	25.093	26.143	21.859	8.265	3.542	4.419	0.531	0.836	0.611	45.172	-5669.2	-492.285
23984	Poly(tetrafluoroethylene-co-perfluoro-(alkyl vinyl ether))	PP	83.52	8.265	7.084	0.857	30.5	42.519	44.61	27.24	26.732	9.504	7.084	7.358	0.849	0.981	0.953	208.562	-1847.27	-378.938
16887	Poly(tetrafluoroethylene-co-perfluoro-(alkyl vinyl ether))	PP	83.28	8.265	4.723	0.571	18	25.093	28.578	21.826	20.931	8.265	4.723	5.652	0.814	0.959	0.878	94.557	-1240.38	1102.84
30688	Poly(tetrafluoroethylene-co-perfluoro-(alkyl vinyl ether))	PP	80.91	8.265	5.904	0.714	24.5	34.154	37.64	24.473	23.285	8.265	5.904	6.594	0.847	0.951	0.907	150.153	-5989.17	-1733.2
18935	Poly(tetrafluoroethylene-co-perfluoro-(alkyl vinyl ether))	PP	78.54	8.265	4.723	0.571	22	30.669	32.76	23.209	22.735	8.265	4.723	6.249	0.846	0.98	0.936	127.767	-4207.49	624.659
12394	Poly(tetrafluoroethylene-co-perfluoro-(alkyl vinyl ether))	PP	77.84	8.265	4.723	0.571	18.5	25.79	31.366	24.473	21.963	8.265	4.723	5.73	0.736	0.897	0.822	98.524	-4878.13	2115.89
11517	Poly(tetrafluoroethylene-co-perfluoro-(alkyl vinyl ether))	PP	77.66	8.265	4.251	0.514	9.5	13.244	31.366	28.218	22.933	8.349	4.241	4.106	0.457	0.813	0.422	36.255	-7589.02	2321.33
6202	Poly(tetrafluoroethylene-co-perfluoro-(alkyl vinyl ether))	PP	77.59	8.265	7.084	0.857	33	46.004	48.792	26.548	25.707	8.976	7.084	7.653	0.906	0.968	0.943	234.723	891.963	3408.75
31663	Poly(tetrafluoroethylene-co-perfluoro-(alkyl vinyl ether))	PP	92.18	8.152	6.211	0.762	23	32.063	46.701	31.844	26.796	9.184	6.211	6.389	0.63	0.841	0.687	136.577	-8304.52	-1959.9
15689	Poly(tetrafluoroethylene-co-perfluoro-(alkyl vinyl ether))	PP	89.95	8.104	4.631	0.571	14	19.517	23.699	21.826	21.033	7.084	4.174	4.985	0.718	0.964	0.824	64.86	-7878.29	1360.24
22015	Poly(tetrafluoroethylene-co-perfluoro-(alkyl vinyl ether))	PP	82.88	8.104	6.715	0.829	14.5	20.214	43.913	33.514	25.852	8.448	6.347	5.073	0.476	0.771	0.46	68.365	-6505.13	1.24802
1548	Poly(tetrafluoroethylene-co-perfluoro-(alkyl vinyl ether))	PP	93.62	8.018	4.009	0.5	11	15.335	20.911	21.826	19.549	7.084	4.009	4.419	0.636	0.896	0.733	45.172	-1591.05	4287.2
30852	Poly(tetrafluoroethylene-co-perfluoro-(alkyl vinyl ether))	PP	91.45	8.018	8.018	1	14	19.517	52.974	43.246	27.28	9.184	7.841	4.985	0.362	0.631	0.368	64.86	-7329.26	-1782.79
38090	Poly(tetrafluoroethylene-co-perfluoro-(alkyl vinyl ether))	PP	91.31	8.018	7.732	0.964	25.5	35.548	43.913	28.218	26.782	8.018	6.48	6.728	0.749	0.949	0.81	159.439	-6579.52	-3628.23
22430	Poly(tetrafluoroethylene-co-perfluoro-(alkyl vinyl ether))	PP	82.78	8.018	7.732	0.964	21.5	29.972	46.004	32.536	25.937	8.448	7.514	6.178	0.596	0.797	0.652	123.436	-3659.64	-101.473
13126	Poly(tetrafluoroethylene-co-perfluoro-(alkyl vinyl ether))	PP	86.37	7.958	5.241	0.659	13.5	18.82	29.275	25.857	22.531	7.084	5.241	4.895	0.595	0.871	0.643	61.417	-5443.68	1962.39
6611	Poly(tetrafluoroethylene-co-perfluoro-(alkyl vinyl ether))	PP	93.98	7.92	4.224	0.533	12	16.729	25.093	21.826	20.072	7.514	4.224	4.615	0.664	0.92	0.667	51.47	-6003.34	3321.38
2844	Poly(tetrafluoroethylene-co-perfluoro-(alkyl vinyl ether))	PP	93.83	7.92	3.696	0.467	6.5	9.061	20.214	23.495	18.693	7.514	3.696	3.397	0.454	0.796	0.448	20.519	-5376.38	4047.51
27636	Poly(tetrafluoroethylene-co-perfluoro-(alkyl vinyl ether))	PP	92.94	7.92	5.28	0.667	22	30.669	32.76	21.826	21.195	7.514	5.28	6.249	0.899	0.971	0.936	127.767	-1227.4	-1105.07
20057	Poly(tetrafluoroethylene-co-perfluoro-(alkyl vinyl ether))	PP	91.52	7.92	5.28	0.667	14	19.517	37.64	35.184	23.729	8.349	5.28	4.985	0.445	0.674	0.519	64.86	-3044.5	381.434
29920	Poly(tetrafluoroethylene-co-perfluoro-(alkyl vinyl ether))	PP	89.99	7.92	5.808	0.733	6	8.364	32.063	33.227	22.925	8.265	5.28	3.263	0.309	0.69	0.261	18.197	-8201.8	-1585.62
16858	Poly(tetrafluoroethylene-co-perfluoro-(alkyl vinyl ether))	PP	88.9	7.92	4.224	0.533	15.5	21.608	23.699	20.156	19.682	7.514	4.224	5.245	0.818	0.977	0.912	75.558	608.595	1107.57
11650	Poly(tetrafluoroethylene-co-perfluoro-(alkyl vinyl ether))	PP	84.9	7.92	4.224	0.533	8.5	11.849	25.093	25.857	20.205	7.514	4.224	3.884	0.472	0.781	0.472	30.684	763.267	2295.35
17830	Poly(tetrafluoroethylene-co-perfluoro-(alkyl vinyl ether))	PP	79.98	7.92	5.28	0.667	8.5	11.849	25.79	25.452	21.752	7.514	5.28	3.884	0.479	0.855	0.459	30.684	876.614	870.245
35666	Poly(tetrafluoroethylene-co-perfluoro-(alkyl vinyl ether))	PP	93.25	7.897	4.657	0.59	12.5	17.426	30.669	25.452	21.897	8.265	4.657	4.71	0.581	0.86	0.568	54.72	-7234.81	-2937.52
30817	Poly(tetrafluoroethylene-co-perfluoro-(alkyl vinyl ether))	PP	90.63	7.897	6.075	0.769	18	25.093	37.64	27.527	23.821	8.349	6.075	5.652	0.645	0.865	0.667	94.557	-6357.55	-1765.08
6255	Poly(tetrafluoroethylene-co-perfluoro-(alkyl vinyl ether))	PP	89.59	7.893	3.289	0.417	10.5	14.638	20.214	20.156	19.26	7.514	3.289	4.317	0.673	0.956	0.724	42.128	-6708.21	3395.77
27746	Poly(tetrafluoroethylene-co-perfluoro-(alkyl vinyl ether))	PP	87.01	7.873	3.473	0.441	8	11.152	19.517	21.826	19.276	7.084	3.36	3.768	0.542	0.883	0.571	28.017	-4139.01	-1120.42
18443	Poly(tetrafluoroethylene-co-perfluoro-(alkyl vinyl ether))	PP	83.17	7.873	4.863	0.618	13	18.123	25.79	22.804	20.822	8.349	4.752	4.804	0.662	0.913	0.703	58.036	-1247.47	740.367
19562	Poly(tetrafluoroethylene-co-perfluoro-(alkyl vinyl ether))	PP	90.33	7.859	7.859	1	32.5	45.307	50.186	27.813	26.919	9.446	7.392	7.595	0.858	0.968	0.903	229.409	-7776.75	493.601
25706	Poly(tetrafluoroethylene-co-perfluoro-(alkyl vinyl ether))	PP	76.08	7.859	3.275	0.417	5.5	7.667	21.608	24.473	19.472	7.514	3.275	3.124	0.401	0.796	0.355	15.971	-784.633	-734.329
22587	Poly(tetrafluoroethylene-co-perfluoro-(alkyl vinyl ether))	PP	94.87	7.841	3.734	0.476	11	15.335	23.699	23.782	19.351	7.514	3.734	4.419	0.584	0.814	0.647	45.172	-6345.74	-115.641
25688	Poly(tetrafluoroethylene-co-perfluoro-(alkyl vinyl ether))	PP	92.38	7.732	5.441	0.704	6	8.364	34.851	35.184	23.202	7.841	5.441	3.263	0.291	0.659	0.24	18.197	-2399.83	-729.606
16791	Poly(tetrafluoroethylene-co-perfluoro-(alkyl vinyl ether))	PP	88.95	7.732	7.445	0.963	26	36.245	46.004	30.866	25.697	9.184	7.084	6.793	0.691	0.833	0.788	164.151	-385.556	1113.47
25536	Poly(tetrafluoroethylene-co-perfluoro-(alkyl vinyl ether))	PP	87.95	7.732	5.727	0.741	22	30.669	35.548	24.187	23.125	8.265	5.727	6.249	0.812	0.956	0.863	127.767	-1301.78	-714.257
11782	Poly(tetrafluoroethylene-co-perfluoro-(alkyl vinyl ether))	PP	93.62	7.695	5.67	0.737	4.5	6.273	31.366	33.514	22.449	8.265	5.67	2.826	0.265	0.67	0.2	11.82	-8057.76	2246.94
33329	Poly(tetrafluoroethylene-co-perfluoro-(alkyl vinyl ether))	PP	87.24	7.641	5.326	0.697	15.5	21.608	27.881	22.517	21.217	7.92	5.28	5.245	0.732	0.942	0.775	75.558	-3943.01	-2336.54
29335	Poly(tetrafluoroethylene-co-perfluoro-(alkyl vinyl ether))	PP	89.96	7.57	3.106	0.41	5	6.97	18.123	21.826	18.786	7.084	3.106	2.979	0.429	0.861	0.385	13.843	-8090.82	-1461.64
25839	Poly(tetrafluoroethylene-co-perfluoro-(alkyl vinyl ether))	PP	89.59	7.56	2.397	0.317	4.5	6.273	12.547	19.751	17.518	7.514	2.397	2.826	0.45	0.887	0.5	11.82	-3049.22	-744.956
9100	Poly(tetrafluoroethylene-co-perfluoro-(alkyl vinyl ether))	PP	87.69	7.56	2.397	0.317	6	8.364	12.547	18.081	17.484	7.514	2.397	3.263	0.567	0.967	0.667	18.197	-7427.26	2830.21
24876	Poly(tetrafluoroethylene-co-perfluoro-(alkyl vinyl ether))	PP	85.57	7.56	6.269	0.829	11	15.335	31.366	29.483	23.316	8.265	6.269	4.419	0.471	0.791	0.489	45.172	-5763.65	-580.838
27447	Poly(tetrafluoroethylene-co-perfluoro-(alkyl vinyl ether))	PP	77.07	7.56	3.503	0.463	4	5.576	20.214	23.782	19.512	7.514	3.503	2.665	0.352	0.82	0.276	9.905	-5096.56	-1081.46
29358	Poly(tetrafluoroethylene-co-perfluoro-(alkyl vinyl ether))	PP	92.2	7.556	3.778	0.5	5	6.97	19.517	24.187	18.537	7.514	3.778	2.979	0.387	0.766	0.357	13.843	-8257.3	-1467.55
23849	Poly(tetrafluoroethylene-co-perfluoro-(alkyl vinyl ether))	PP	82.78	7.556	3.778	0.5	10.5	14.638	21.608	21.134	19.314	7.392	3.778	4.317	0.642	0.914	0.677	42.128	-1236.84	-365.95
23365	Poly(tetrafluoroethylene-co-perfluoro-(alkyl vinyl ether))	PP	76.84	7.556	4.487	0.594	9.5	13.244	23.699	24.473	19.572	7.514	4.487	4.106	0.527	0.8	0.559	36.255	-659.479	-258.506
2801	Poly(tetrafluoroethylene-co-perfluoro-(alkyl vinyl ether))	PP	92.41	7.532	1.637	0.217	4.5	6.273	8.364	16.411	15.938	5.904	1.637	2.826	0.541	0.971	0.75	11.82	-5816.78	4054.6
23779	Poly(tetrafluoroethylene-co-perfluoro-(alkyl vinyl ether))	PP	87.16	7.532	3.602	0.478	9	12.547	19.517	20.442	18.483	7.514	3.602	3.997	0.614	0.904	0.643	33.431	-693.719	-361.227
22573	Poly(tetrafluoroethylene-co-perfluoro-(alkyl vinyl ether))	PP	85.01	7.532	5.567	0.739	4.5	6.273	30.669	32.536	21.689	7.514	5.567	2.826	0.273	0.667	0.205	11.82	-3623.04	-113.28
23986	Poly(tetrafluoroethylene-co-perfluoro-(alkyl vinyl ether))	PP	84.3	7.532	2.947	0.391	4.5	6.273	14.638	19.178	16.971	5.904	2.947	2.826	0.463	0.885	0.429	11.82	-7001.03	-377.757
36239	Poly(tetrafluoroethylene-co-perfluoro-(alkyl vinyl ether))	PP	75.65	7.532	2.292	0.304	5.5	7.667	12.547	17.794	16.419	5.904	2.292	3.124	0.552	0.923	0.611	15.971	-5461.39	-3068.58
19462	Poly(tetrafluoroethylene-co-perfluoro-(alkyl vinyl ether))	PP	95.42	7.514	6.679	0.889	16	22.305	39.034	30.866	23.579	8.265	6.679	5.329	0.542	0.764	0.571	79.244	-287.558	504.227
30708	Poly(tetrafluoroethylene-co-perfluoro-(alkyl vinyl ether))	PP	94.33	7.514	3.34	0.444	5.5	7.667	20.911	26.835	19.54	7.514	3.34	3.124	0.366	0.728	0.367	15.971	-8062.48	-1736.75
19330	Poly(tetrafluoroethylene-co-perfluoro-(alkyl vinyl ether))	PP	93.93	7.514	3.34	0.444	4	5.576	17.426	23.782	18.212	7.084	3.275	2.665	0.352	0.766	0.32	9.905	-4727	523.118
4575	Poly(tetrafluoroethylene-co-perfluoro-(alkyl vinyl ether))	PP	93.16	7.514	4.174	0.556	10	13.941	21.608	21.826	18.991	7.084	4.174	4.213	0.606	0.87	0.645	39.155	-3056.3	3703.93
32804	Poly(tetrafluoroethylene-co-perfluoro-(alkyl vinyl ether))	PP	92.8	7.514	3.34	0.444	9.5	13.244	20.214	21.134	19.067	7.514	3.275	4.106	0.61	0.902	0.655	36.255	-5326.79	-2214.93
22163	Poly(tetrafluoroethylene-co-perfluoro-(alkyl vinyl ether))	PP	92.67	7.514	3.34	0.444	5	6.97	17.426	20.847	17.531	5.904	3.34	2.979	0.449	0.841	0.4	13.843	-5384.65	-21.1853
23448	Poly(tetrafluoroethylene-co-perfluoro-(alkyl vinyl ether))	PP	91.92	7.514	4.174	0.556	16	22.305	24.396	20.442	19.811	7.514	4.174	5.329	0.819	0.969	0.914	79.244	-6025.77	-273.856
33227	Poly(tetrafluoroethylene-co-perfluoro-(alkyl vinyl ether))	PP	91.88	7.514	5.844	0.778	15.5	21.608	34.154	27.813	23.199	8.265	5.844	5.245	0.592	0.834	0.633	75.558	-8427.32	-2327.1
30953	Poly(tetrafluoroethylene-co-perfluoro-(alkyl vinyl ether))	PP	91.73	7.514	3.34	0.444	13.5	18.82	20.911	19.751	18.562	6.864	3.34	4.895	0.779	0.94	0.9	61.417	-5250.05	-1809.95
6724	Poly(tetrafluoroethylene-co-perfluoro-(alkyl vinyl ether))	PP	91.56	7.514	5.844	0.778	18	25.093	30.669	22.804	21.822	8.265	5.28	5.652	0.779	0.957	0.818	94.557	-2050.35	3310.76
37336	Poly(tetrafluoroethylene-co-perfluoro-(alkyl vinyl ether))	PP	91.44	7.514	3.34	0.444	6	8.364	14.638	18.486	17.497	5.904	3.34	3.263	0.555	0.946	0.571	18.197	-5832.13	-3412.16
33672	Poly(tetrafluoroethylene-co-perfluoro-(alkyl vinyl ether))	PP	91.42	7.514	3.34	0.444	8	11.152	16.032	19.464	17.794	5.904	3.34	3.768	0.608	0.914	0.696	28.017	-3992.6	-2442.8
22008	Poly(tetrafluoroethylene-co-perfluoro-(alkyl vinyl ether))	PP	90.92	7.514	4.174	0.556	14	19.517	23.002	20.442	18.956	7.514	4.174	4.985	0.766	0.927	0.848	64.86	-2893.37	2.42872
21812	Poly(tetrafluoroethylene-co-perfluoro-(alkyl vinyl ether))	PP	90.19	7.514	6.679	0.889	27	37.64	42.519	25.165	24.053	8.265	6.679	6.923	0.864	0.956	0.885	173.712	-5349.23	21.32
21439	Poly(tetrafluoroethylene-co-perfluoro-(alkyl vinyl ether))	PP	90.09	7.514	4.174	0.556	14.5	20.214	24.396	21.134	19.811	7.514	4.174	5.073	0.754	0.937	0.829	68.365	-1428.12	115.776
23077	Poly(tetrafluoroethylene-co-perfluoro-(alkyl vinyl ether))	PP	89.6	7.514	2.505	0.333	4.5	6.273	12.547	18.773	17.66	7.514	2.505	2.826	0.473	0.941	0.5	11.82	-6598.41	-226.627
31876	Poly(tetrafluoroethylene-co-perfluoro-(alkyl vinyl ether))	PP	89.53	7.514	3.34	0.444	5	6.97	19.517	23.782	19.464	7.514	3.34	2.979	0.394	0.818	0.357	13.843	-8323.41	-2004.76
3342	Poly(tetrafluoroethylene-co-perfluoro-(alkyl vinyl ether))	PP	87.96	7.514	3.34	0.444	11.5	16.032	19.517	19.751	18.265	6.864	3.34	4.518	0.719	0.925	0.821	48.287	632.209	3938.89
11884	Poly(tetrafluoroethylene-co-perfluoro-(alkyl vinyl ether))	PP	85.56	7.514	4.174	0.556	11.5	16.032	25.093	23.495	20.022	7.514	4.174	4.518	0.604	0.852	0.639	48.287	-3612.41	2223.33
2631	Poly(tetrafluoroethylene-co-perfluoro-(alkyl vinyl ether))	PP	84.93	7.514	3.34	0.444	7	9.758	16.032	20.442	18.352	7.514	3.168	3.525	0.542	0.898	0.609	22.931	-5252.41	4068.77
10756	Poly(tetrafluoroethylene-co-perfluoro-(alkyl vinyl ether))	PP	84.32	7.514	5.009	0.667	15	20.911	29.275	26.143	21.481	7.514	5.009	5.16	0.62	0.822	0.714	71.932	-6705.85	2464.19
36117	Poly(tetrafluoroethylene-co-perfluoro-(alkyl vinyl ether))	PP	84.05	7.514	5.844	0.778	26	36.245	38.337	23.782	23.308	8.265	5.844	6.793	0.897	0.98	0.945	164.151	-8002.26	-3054.41
23864	Poly(tetrafluoroethylene-co-perfluoro-(alkyl vinyl ether))	PP	77.51	7.514	6.679	0.889	10.5	14.638	36.245	32.536	23.891	8.265	6.679	4.317	0.417	0.734	0.404	42.128	-563.842	-363.589
14922	Poly(tetrafluoroethylene-co-perfluoro-(alkyl vinyl ether))	PP	90.47	7.492	2.43	0.324	5	6.97	13.941	18.486	17.098	5.904	2.43	2.979	0.506	0.925	0.5	13.843	784.519	1555.05
19503	Poly(tetrafluoroethylene-co-perfluoro-(alkyl vinyl ether))	PP	93.09	7.467	3.36	0.45	4.5	6.273	14.638	19.751	17.914	6.679	3.36	2.826	0.45	0.907	0.429	11.82	-352.497	499.504
23258	Poly(tetrafluoroethylene-co-perfluoro-(alkyl vinyl ether))	PP	92.61	7.467	5.601	0.75	13	18.123	30.669	28.505	20.968	7.084	5.601	4.804	0.529	0.736	0.591	58.036	-511.891	-244.338
15209	Poly(tetrafluoroethylene-co-perfluoro-(alkyl vinyl ether))	PP	91.79	7.467	3.36	0.45	11	15.335	18.123	18.486	17.768	7.084	3.36	4.419	0.751	0.961	0.846	45.172	-7382.4	1479.49
9128	Poly(tetrafluoroethylene-co-perfluoro-(alkyl vinyl ether))	PP	91.19	7.467	4.48	0.6	9.5	13.244	25.093	26.835	19.385	7.084	4.48	4.106	0.481	0.722	0.528	36.255	-8099.08	2829.03
19625	Poly(tetrafluoroethylene-co-perfluoro-(alkyl vinyl ether))	PP	89.7	7.467	3.734	0.5	7	9.758	21.608	26.143	19.14	7.084	3.734	3.525	0.424	0.732	0.452	22.931	-6662.17	485.336
6959	Poly(tetrafluoroethylene-co-perfluoro-(alkyl vinyl ether))	PP	86.68	7.467	4.107	0.55	6	8.364	18.82	22.804	19.007	7.084	4.107	3.263	0.45	0.833	0.444	18.197	-5841.58	3248.18
31281	Poly(tetrafluoroethylene-co-perfluoro-(alkyl vinyl ether))	PP	84.41	7.467	5.974	0.8	17.5	24.396	34.154	25.857	22.381	7.92	5.567	5.573	0.677	0.866	0.714	90.645	-2911.08	-1857.18
30839	Poly(tetrafluoroethylene-co-perfluoro-(alkyl vinyl ether))	PP	83.78	7.467	2.614	0.35	5.5	7.667	15.335	21.134	17.665	7.084	2.614	3.124	0.464	0.836	0.5	15.971	-2918.16	-1779.25
8511	Poly(tetrafluoroethylene-co-perfluoro-(alkyl vinyl ether))	PP	76.79	7.467	2.987	0.4	5.5	7.667	18.123	22.112	18.756	7.392	2.987	3.124	0.444	0.848	0.423	15.971	-6024.59	2954.18
37501	Poly(tetrafluoroethylene-co-perfluoro-(alkyl vinyl ether))	PP	93.08	7.455	3.289	0.441	4	5.576	16.729	22.804	17.963	7.084	3.289	2.665	0.367	0.788	0.333	9.905	-5675.1	-3436.96
20191	Poly(tetrafluoroethylene-co-perfluoro-(alkyl vinyl ether))	PP	89.87	7.455	3.508	0.471	4.5	6.273	18.82	24.473	18.249	7.084	3.508	2.826	0.363	0.746	0.333	11.82	-1102.24	366.085
30448	Poly(tetrafluoroethylene-co-perfluoro-(alkyl vinyl ether))	PP	87.91	7.455	5.481	0.735	16	22.305	28.578	21.826	20.794	7.084	5.481	5.329	0.767	0.953	0.78	79.244	-2585.2	-1709.59
24790	Poly(tetrafluoroethylene-co-perfluoro-(alkyl vinyl ether))	PP	89.31	7.445	3.15	0.423	9	12.547	18.82	20.847	18.326	7.084	3.15	3.997	0.602	0.879	0.667	33.431	-5358.67	-558.405
34600	Poly(tetrafluoroethylene-co-perfluoro-(alkyl vinyl ether))	PP	88.38	7.41	3.242	0.437	7	9.758	16.729	19.464	17.816	6.679	3.242	3.525	0.569	0.915	0.583	22.931	-6731.83	-2678.95
35732	Poly(tetrafluoroethylene-co-perfluoro-(alkyl vinyl ether))	PP	93.09	7.392	4.224	0.571	8.5	11.849	22.305	24.473	19.227	6.864	4.224	3.884	0.499	0.786	0.531	30.684	-7764.94	-2943.42
37270	Poly(tetrafluoroethylene-co-perfluoro-(alkyl vinyl ether))	PP	93.03	7.392	4.752	0.643	16.5	23.002	26.487	22.112	20.503	7.392	4.723	5.412	0.769	0.927	0.868	82.987	-5807.34	-3388.55
28868	Poly(tetrafluoroethylene-co-perfluoro-(alkyl vinyl ether))	PP	92.84	7.392	5.28	0.714	7.5	10.455	27.184	28.791	20.774	7.514	5.28	3.649	0.398	0.722	0.385	25.432	-4420.01	-1348.29
36542	Poly(tetrafluoroethylene-co-perfluoro-(alkyl vinyl ether))	PP	92.53	7.392	5.28	0.714	10	13.941	26.487	26.143	20.81	7.084	5.009	4.213	0.506	0.796	0.526	39.155	-4846.25	-3161.85
23620	Poly(tetrafluoroethylene-co-perfluoro-(alkyl vinyl ether))	PP	92.17	7.392	4.224	0.571	12	16.729	24.396	22.804	19.438	7.514	4.224	4.615	0.636	0.852	0.686	51.47	-3643.11	-328.168
37791	Poly(tetrafluoroethylene-co-perfluoro-(alkyl vinyl ether))	PP	90.44	7.392	6.864	0.929	16.5	23.002	38.337	30.174	23.974	8.349	5.904	5.412	0.563	0.794	0.6	82.987	-7953.86	-3546.76
23782	Poly(tetrafluoroethylene-co-perfluoro-(alkyl vinyl ether))	PP	87.2	7.392	4.752	0.643	12.5	17.426	27.881	24.473	20.687	7.514	4.752	4.71	0.605	0.845	0.625	54.72	494.067	-361.227
19113	Poly(tetrafluoroethylene-co-perfluoro-(alkyl vinyl ether))	PP	84.54	7.392	4.224	0.571	9.5	13.244	25.79	24.473	20.216	7.514	4.224	4.106	0.527	0.826	0.514	36.255	-4239.37	599.864
35893	Poly(tetrafluoroethylene-co-perfluoro-(alkyl vinyl ether))	PP	82.93	7.392	3.168	0.429	6.5	9.061	13.244	17.794	16.953	5.904	3.168	3.397	0.6	0.953	0.684	20.519	-7953.86	-2971.76
36729	Poly(tetrafluoroethylene-co-perfluoro-(alkyl vinyl ether))	PP	81.17	7.392	4.224	0.571	11.5	16.032	22.305	21.134	19.044	7.084	4.224	4.518	0.672	0.901	0.719	48.287	-6920.74	-3191.37
36236	Poly(tetrafluoroethylene-co-perfluoro-(alkyl vinyl ether))	PP	79.88	7.392	6.864	0.929	9.5	13.244	39.731	39.215	23.98	8.448	6.679	4.106	0.329	0.612	0.333	36.255	-7816.89	-3066.22
7129	Poly(tetrafluoroethylene-co-perfluoro-(alkyl vinyl ether))	PP	77.16	7.392	6.336	0.857	24.5	34.154	36.943	23.495	22.777	7.514	6.336	6.594	0.882	0.969	0.925	150.153	-5859.29	3209.22
30903	Poly(tetrafluoroethylene-co-perfluoro-(alkyl vinyl ether))	PP	75.68	7.392	2.64	0.357	6.5	9.061	13.941	17.794	16.866	5.904	2.64	3.397	0.6	0.948	0.65	20.519	-7329.26	-1795.78
24462	Poly(tetrafluoroethylene-co-perfluoro-(alkyl vinyl ether))	PP	91.7	7.376	2.912	0.395	4.5	6.273	16.729	22.112	17.884	7.084	2.912	2.826	0.402	0.809	0.375	11.82	368.912	-487.563
22638	Poly(tetrafluoroethylene-co-perfluoro-(alkyl vinyl ether))	PP	93.42	7.32	5.195	0.71	13	18.123	25.79	23.782	20.637	6.864	4.723	4.804	0.635	0.868	0.703	58.036	295.709	-120.364
17013	Poly(tetrafluoroethylene-co-perfluoro-(alkyl vinyl ether))	PP	78.44	7.32	5.195	0.71	15.5	21.608	31.366	24.473	21.615	8.265	5.195	5.245	0.673	0.883	0.689	75.558	-6782.6	1081.59
13744	Poly(tetrafluoroethylene-co-perfluoro-(alkyl vinyl ether))	PP	76.03	7.32	4.723	0.645	6	8.364	26.487	29.483	20.129	7.514	4.723	3.263	0.348	0.683	0.316	18.197	-2452.97	1824.25
37455	Poly(tetrafluoroethylene-co-perfluoro-(alkyl vinyl ether))	PP	93.45	7.204	4.912	0.682	11.5	16.032	32.063	28.791	22.536	7.514	4.86	4.518	0.493	0.783	0.5	48.287	-4643.17	-3435.78
6074	Poly(tetrafluoroethylene-co-perfluoro-(alkyl vinyl ether))	PP	89.03	7.204	2.947	0.409	5	6.97	13.941	20.442	16.9	4.723	2.947	2.979	0.458	0.827	0.5	13.843	-5437.78	3435.91
18495	Poly(tetrafluoroethylene-co-perfluoro-(alkyl vinyl ether))	PP	87.38	7.204	2.947	0.409	5.5	7.667	13.244	18.773	16.813	4.723	2.947	3.124	0.523	0.896	0.579	15.971	-2757.59	733.283
24354	Poly(tetrafluoroethylene-co-perfluoro-(alkyl vinyl ether))	PP	83.95	7.204	4.585	0.636	12	16.729	25.79	23.782	19.706	7.084	4.585	4.615	0.61	0.829	0.649	51.47	-6845.18	-475.756
18085	Poly(tetrafluoroethylene-co-perfluoro-(alkyl vinyl ether))	PP	93.9	7.178	4.168	0.581	6.5	9.061	18.123	21.134	18.595	6.864	4.168	3.397	0.505	0.88	0.5	20.519	-829.5	833.643
28677	Poly(tetrafluoroethylene-co-perfluoro-(alkyl vinyl ether))	PP	94.05	7.159	3.723	0.52	9.5	13.244	23.699	24.473	19.258	7.084	3.723	4.106	0.527	0.787	0.559	36.255	-3401.07	-1332.95
33941	Poly(tetrafluoroethylene-co-perfluoro-(alkyl vinyl ether))	PP	76.54	7.159	4.868	0.68	15	20.911	25.79	21.826	20.083	5.904	4.752	5.16	0.743	0.92	0.811	71.932	-7483.94	-2484.13
24266	Poly(tetrafluoroethylene-co-perfluoro-(alkyl vinyl ether))	PP	81.99	7.094	4.48	0.632	6.5	9.061	21.608	24.473	18.43	7.084	4.48	3.397	0.436	0.753	0.419	20.519	-5980.9	-458.045
37973	Poly(tetrafluoroethylene-co-perfluoro-(alkyl vinyl ether))	PP	77.67	7.094	5.227	0.737	17	23.699	29.275	21.826	20.513	7.094	5.227	5.493	0.791	0.94	0.81	86.788	-5240.6	-3572.74
29864	Poly(tetrafluoroethylene-co-perfluoro-(alkyl vinyl ether))	PP	97.34	7.087	2.835	0.4	4.5	6.273	15.335	21.134	17.655	6.864	2.835	2.826	0.42	0.835	0.409	11.82	-8194.72	-1582.07
38502	Poly(tetrafluoroethylene-co-perfluoro-(alkyl vinyl ether))	PP	88	7.087	3.24	0.457	5.5	7.667	18.82	24.473	18.505	6.864	3.24	3.124	0.401	0.756	0.407	15.971	-6500.41	-3780.54
8064	Poly(tetrafluoroethylene-co-perfluoro-(alkyl vinyl ether))	PP	85.89	7.087	4.455	0.629	7	9.758	21.608	26.143	19.249	6.864	4.455	3.525	0.424	0.736	0.452	22.931	-6779.06	3053.36
32314	Poly(tetrafluoroethylene-co-perfluoro-(alkyl vinyl ether))	PP	94.98	7.084	4.723	0.667	12	16.729	25.093	21.826	19.385	7.084	4.723	4.615	0.664	0.888	0.667	51.47	-6618.48	-2101.58
19123	Poly(tetrafluoroethylene-co-perfluoro-(alkyl vinyl ether))	PP	94.77	7.084	4.723	0.667	10	13.941	23.002	22.804	20.264	7.084	4.723	4.213	0.58	0.889	0.606	39.155	-6957.34	599.864
15145	Poly(tetrafluoroethylene-co-perfluoro-(alkyl vinyl ether))	PP	94.69	7.084	4.723	0.667	7	9.758	25.79	28.505	20.821	7.392	4.723	3.525	0.388	0.73	0.378	22.931	-4739.98	1480.67
38379	Poly(tetrafluoroethylene-co-perfluoro-(alkyl vinyl ether))	PP	94.45	7.084	3.542	0.5	5.5	7.667	16.032	20.156	17.268	5.239	3.542	3.124	0.487	0.857	0.478	15.971	-5127.25	-3708.52
36837	Poly(tetrafluoroethylene-co-perfluoro-(alkyl vinyl ether))	PP	94.3	7.084	5.904	0.833	20	27.881	32.063	22.804	21.265	7.514	5.567	5.958	0.821	0.933	0.87	110.746	-7063.61	-3218.53
26703	Poly(tetrafluoroethylene-co-perfluoro-(alkyl vinyl ether))	PP	94.19	7.084	4.251	0.6	12.5	17.426	22.305	20.156	18.967	7.084	4.224	4.71	0.734	0.941	0.781	54.72	-7074.23	-932.687
27947	Poly(tetrafluoroethylene-co-perfluoro-(alkyl vinyl ether))	PP	93.6	7.084	4.723	0.667	14	19.517	25.79	22.804	20.156	7.514	4.723	4.985	0.687	0.884	0.757	64.86	-6721.2	-1180.63
27579	Poly(tetrafluoroethylene-co-perfluoro-(alkyl vinyl ether))	PP	93.16	7.084	3.542	0.5	6	8.364	18.82	20.847	18.617	6.721	3.542	3.263	0.492	0.893	0.444	18.197	-8383.63	-1097.99
29917	Poly(tetrafluoroethylene-co-perfluoro-(alkyl vinyl ether))	PP	92.92	7.084	5.904	0.833	21	29.275	34.154	24.187	22.444	7.514	5.904	6.105	0.793	0.928	0.857	119.155	-8535.94	-1589.16
11892	Poly(tetrafluoroethylene-co-perfluoro-(alkyl vinyl ether))	PP	92.85	7.084	3.542	0.5	8	11.152	16.032	18.486	17.558	7.084	3.542	3.768	0.64	0.95	0.696	28.017	653.461	2223.33
26275	Poly(tetrafluoroethylene-co-perfluoro-(alkyl vinyl ether))	PP	92.74	7.084	3.542	0.5	10	13.941	20.911	23.209	19.606	7.084	3.542	4.213	0.57	0.845	0.667	39.155	-4494.4	-851.219
26975	Poly(tetrafluoroethylene-co-perfluoro-(alkyl vinyl ether))	PP	92.57	7.084	5.904	0.833	4.5	6.273	25.79	27.813	22.031	8.349	5.062	2.826	0.319	0.792	0.243	11.82	-6762.53	-981.096
39224	Poly(tetrafluoroethylene-co-perfluoro-(alkyl vinyl ether))	PP	92.5	7.084	3.542	0.5	10.5	14.638	16.729	17.794	17.321	7.084	3.542	4.317	0.762	0.973	0.875	42.128	-6376.44	-4042.66
35772	Poly(tetrafluoroethylene-co-perfluoro-(alkyl vinyl ether))	PP	92.47	7.084	5.904	0.833	17.5	24.396	29.972	22.517	21.089	7.514	5.567	5.573	0.778	0.937	0.814	90.645	-7946.77	-2949.33
26818	Poly(tetrafluoroethylene-co-perfluoro-(alkyl vinyl ether))	PP	92.43	7.084	5.904	0.833	24	33.457	36.943	24.187	22.701	7.514	5.904	6.527	0.848	0.939	0.906	145.58	-7029.37	-959.843
84	Poly(tetrafluoroethylene-co-perfluoro-(alkyl vinyl ether))	PP	92.1	7.084	5.904	0.833	10	13.941	32.76	34.206	22.444	8.349	5.441	4.213	0.387	0.656	0.426	39.155	-3711.59	4544.59
38053	Poly(tetrafluoroethylene-co-perfluoro-(alkyl vinyl ether))	PP	92.09	7.084	5.904	0.833	13	18.123	29.275	29.483	22.307	7.084	5.009	4.804	0.512	0.757	0.619	58.036	-8446.21	-3599.89
31883	Poly(tetrafluoroethylene-co-perfluoro-(alkyl vinyl ether))	PP	91.57	7.084	5.904	0.833	17	23.699	29.972	24.76	21.539	7.084	5.904	5.493	0.697	0.87	0.791	86.788	-8193.54	-2009.49
34691	Poly(tetrafluoroethylene-co-perfluoro-(alkyl vinyl ether))	PP	91.4	7.084	3.542	0.5	12	16.729	18.82	18.486	17.978	7.084	3.542	4.615	0.784	0.973	0.889	51.47	-4951.33	-2693.11
26092	Poly(tetrafluoroethylene-co-perfluoro-(alkyl vinyl ether))	PP	90.97	7.084	5.904	0.833	17	23.699	32.76	27.527	21.615	7.514	5.808	5.493	0.627	0.785	0.723	86.788	-7459.14	-814.617
26660	Poly(tetrafluoroethylene-co-perfluoro-(alkyl vinyl ether))	PP	90.95	7.084	2.361	0.333	8	11.152	15.335	18.081	17.508	6.679	2.361	3.768	0.655	0.968	0.727	28.017	-7174.59	-917.338
31485	Poly(tetrafluoroethylene-co-perfluoro-(alkyl vinyl ether))	PP	90.94	7.084	5.904	0.833	11	15.335	30.669	27.527	22.986	7.084	5.823	4.419	0.504	0.835	0.5	45.172	-6155.65	-1931.56
2809	Poly(tetrafluoroethylene-co-perfluoro-(alkyl vinyl ether))	PP	90.91	7.084	3.542	0.5	7.5	10.455	17.426	20.156	18.433	7.084	3.473	3.649	0.569	0.915	0.6	25.432	-1557.99	4048.69
38046	Poly(tetrafluoroethylene-co-perfluoro-(alkyl vinyl ether))	PP	90.8	7.084	3.542	0.5	11.5	16.032	19.517	19.751	17.584	7.084	3.542	4.518	0.719	0.89	0.821	48.287	-6454.36	-3595.17
36613	Poly(tetrafluoroethylene-co-perfluoro-(alkyl vinyl ether))	PP	90.66	7.084	7.084	1	27	37.64	40.428	24.187	23.592	7.514	7.084	6.923	0.899	0.975	0.931	173.712	-5477.92	-3179.56
14792	Poly(tetrafluoroethylene-co-perfluoro-(alkyl vinyl ether))	PP	90.42	7.084	3.542	0.5	11.5	16.032	17.426	17.794	17.531	7.084	3.542	4.518	0.798	0.985	0.92	48.287	-672.467	1589.29
38970	Poly(tetrafluoroethylene-co-perfluoro-(alkyl vinyl ether))	PP	90.37	7.084	4.723	0.667	17.5	24.396	26.487	21.539	20.908	7.392	4.723	5.573	0.813	0.971	0.921	90.645	-7126.18	-3929.31
10977	Poly(tetrafluoroethylene-co-perfluoro-(alkyl vinyl ether))	PP	90.2	7.084	4.723	0.667	11	15.335	24.396	25.165	20.561	7.514	4.723	4.419	0.552	0.817	0.629	45.172	192.988	2445.3
9907	Poly(tetrafluoroethylene-co-perfluoro-(alkyl vinyl ether))	PP	89.99	7.084	3.542	0.5	6	8.364	17.426	22.804	17.681	5.974	3.542	3.263	0.45	0.775	0.48	18.197	-6718.84	2662.55
16867	Poly(tetrafluoroethylene-co-perfluoro-(alkyl vinyl ether))	PP	89.86	7.084	4.723	0.667	10	13.941	21.608	22.804	19.595	5.227	4.174	4.213	0.58	0.859	0.645	39.155	-39.6105	1105.2
33312	Poly(tetrafluoroethylene-co-perfluoro-(alkyl vinyl ether))	PP	89.71	7.084	4.723	0.667	18	25.093	27.184	20.847	20.216	7.392	4.723	5.652	0.852	0.97	0.923	94.557	-4804.92	-2334.18
5836	Poly(tetrafluoroethylene-co-perfluoro-(alkyl vinyl ether))	PP	89.32	7.084	3.542	0.5	10.5	14.638	17.426	18.773	17.531	7.084	3.542	4.317	0.722	0.934	0.84	42.128	-6110.78	3461.89
40673	Poly(tetrafluoroethylene-co-perfluoro-(alkyl vinyl ether))	PP	89.06	7.084	4.723	0.667	4	5.576	25.093	27.121	20.006	7.084	4.723	2.665	0.309	0.738	0.222	9.905	-6476.8	-4627.1
15241	Poly(tetrafluoroethylene-co-perfluoro-(alkyl vinyl ether))	PP	89.01	7.084	4.723	0.667	18	25.093	28.578	22.804	20.637	7.084	4.723	5.652	0.779	0.905	0.878	94.557	293.347	1475.94
22437	Poly(tetrafluoroethylene-co-perfluoro-(alkyl vinyl ether))	PP	88.65	7.084	4.723	0.667	11	15.335	25.79	25.165	19.735	7.392	4.723	4.419	0.552	0.784	0.595	45.172	-7211.19	-103.834
39729	Poly(tetrafluoroethylene-co-perfluoro-(alkyl vinyl ether))	PP	88.61	7.084	3.542	0.5	11	15.335	19.517	19.464	18.189	7.084	3.542	4.419	0.713	0.934	0.786	45.172	-6568.89	-4204.41
28695	Poly(tetrafluoroethylene-co-perfluoro-(alkyl vinyl ether))	PP	87.91	7.084	4.723	0.667	15	20.911	27.881	24.187	21.066	7.392	4.723	5.16	0.67	0.871	0.75	71.932	-3408.15	-1332.95
28226	Poly(tetrafluoroethylene-co-perfluoro-(alkyl vinyl ether))	PP	87.68	7.084	3.542	0.5	14.5	20.214	22.305	20.156	18.967	6.679	3.542	5.073	0.791	0.941	0.906	68.365	-3887.52	-1224.32
21260	Poly(tetrafluoroethylene-co-perfluoro-(alkyl vinyl ether))	PP	87.55	7.084	4.723	0.667	16	22.305	25.093	20.847	20.475	7.084	4.631	5.329	0.803	0.982	0.889	79.244	-3614.78	133.487
21296	Poly(tetrafluoroethylene-co-perfluoro-(alkyl vinyl ether))	PP	87.14	7.084	3.542	0.5	11	15.335	19.517	20.847	19.449	7.084	3.542	4.419	0.666	0.933	0.786	45.172	-2478.94	132.306
5376	Poly(tetrafluoroethylene-co-perfluoro-(alkyl vinyl ether))	PP	86.62	7.084	3.542	0.5	7	9.758	16.729	20.442	17.768	6.336	3.542	3.525	0.542	0.869	0.583	22.931	-7304.47	3562.25
30018	Poly(tetrafluoroethylene-co-perfluoro-(alkyl vinyl ether))	PP	86.26	7.084	4.723	0.667	16	22.305	24.396	19.464	18.956	7.084	4.723	5.329	0.86	0.974	0.914	79.244	-3565.19	-1596.24
8404	Poly(tetrafluoroethylene-co-perfluoro-(alkyl vinyl ether))	PP	86.19	7.084	3.542	0.5	8	11.152	16.729	19.464	17.321	7.084	3.542	3.768	0.608	0.89	0.667	28.017	-7697.64	2961.27
16707	Poly(tetrafluoroethylene-co-perfluoro-(alkyl vinyl ether))	PP	86.1	7.084	5.904	0.833	15.5	21.608	34.851	27.813	22.655	7.92	5.727	5.245	0.592	0.815	0.62	75.558	-3723.4	1124.1
25242	Poly(tetrafluoroethylene-co-perfluoro-(alkyl vinyl ether))	PP	85.64	7.084	3.542	0.5	4	5.576	13.244	20.442	17.268	5.894	3.542	2.665	0.409	0.845	0.421	9.905	-6688.14	-630.428
15185	Poly(tetrafluoroethylene-co-perfluoro-(alkyl vinyl ether))	PP	85.5	7.084	3.542	0.5	5.5	7.667	18.123	24.473	17.932	7.084	3.436	3.124	0.401	0.733	0.423	15.971	-6570.07	1481.85
19550	Poly(tetrafluoroethylene-co-perfluoro-(alkyl vinyl ether))	PP	84.61	7.084	3.542	0.5	12.5	17.426	18.82	17.794	17.374	7.084	3.542	4.71	0.832	0.976	0.926	54.72	-2201.48	497.143
34147	Poly(tetrafluoroethylene-co-perfluoro-(alkyl vinyl ether))	PP	83.69	7.084	3.542	0.5	12.5	17.426	19.517	18.773	17.584	7.084	3.542	4.71	0.788	0.937	0.893	54.72	-4325.56	-2563.24
33263	Poly(tetrafluoroethylene-co-perfluoro-(alkyl vinyl ether))	PP	83.65	7.084	3.542	0.5	10	13.941	18.82	19.464	17.978	7.084	3.542	4.213	0.68	0.924	0.741	39.155	-4123.66	-2327.1
19621	Poly(tetrafluoroethylene-co-perfluoro-(alkyl vinyl ether))	PP	82.84	7.084	7.084	1	24.5	34.154	41.125	28.218	24.284	9.184	6.679	6.594	0.734	0.861	0.831	150.153	-2392.75	488.878
16742	Poly(tetrafluoroethylene-co-perfluoro-(alkyl vinyl ether))	PP	82.26	7.084	3.542	0.5	11.5	16.032	19.517	20.156	18.547	7.084	3.542	4.518	0.704	0.92	0.821	48.287	-1798.86	1119.37
18155	Poly(tetrafluoroethylene-co-perfluoro-(alkyl vinyl ether))	PP	79.14	7.084	3.542	0.5	10.5	14.638	16.729	17.794	17.321	5.844	3.542	4.317	0.762	0.973	0.875	42.128	44.2193	805.306
9193	Poly(tetrafluoroethylene-co-perfluoro-(alkyl vinyl ether))	PP	78.75	7.084	7.084	1	13	18.123	35.548	30.866	24.382	9.184	6.376	4.804	0.489	0.79	0.51	58.036	560.186	2817.22
10180	Poly(tetrafluoroethylene-co-perfluoro-(alkyl vinyl ether))	PP	78.47	7.084	5.904	0.833	15.5	21.608	33.457	28.218	22.283	7.514	5.557	5.245	0.584	0.79	0.646	75.558	-7402.47	2589.35
13021	Poly(tetrafluoroethylene-co-perfluoro-(alkyl vinyl ether))	PP	90	7.016	6.578	0.937	19.5	27.184	36.245	26.835	22.946	7.514	6.578	5.883	0.689	0.855	0.75	106.619	-7267.87	1974.2
3944	Poly(tetrafluoroethylene-co-perfluoro-(alkyl vinyl ether))	PP	86.6	7.016	3.289	0.469	4.5	6.273	18.82	21.134	18.176	6.864	3.289	2.826	0.42	0.86	0.333	11.82	-3272.37	3820.82
7317	Poly(tetrafluoroethylene-co-perfluoro-(alkyl vinyl ether))	PP	91.93	6.947	3.01	0.433	7	9.758	14.638	18.081	16.52	5.009	3.01	3.525	0.612	0.914	0.667	22.931	-1325.39	3191.5
29100	Poly(tetrafluoroethylene-co-perfluoro-(alkyl vinyl ether))	PP	89.54	6.947	3.242	0.467	10	13.941	18.123	18.486	17.693	7.084	3.242	4.213	0.716	0.957	0.769	39.155	-6350.46	-1399.06
29337	Poly(tetrafluoroethylene-co-perfluoro-(alkyl vinyl ether))	PP	81.27	6.947	3.01	0.433	7	9.758	16.729	19.464	17.396	7.084	3.01	3.525	0.569	0.894	0.583	22.931	-6945.54	-1465.18
15406	Poly(tetrafluoroethylene-co-perfluoro-(alkyl vinyl ether))	PP	78.86	6.885	4.455	0.647	6.5	9.061	18.123	22.112	18.383	6.679	4.455	3.397	0.483	0.831	0.5	20.519	-361.942	1442.89
24499	Poly(tetrafluoroethylene-co-perfluoro-(alkyl vinyl ether))	PP	76.07	6.885	2.835	0.412	6	8.364	13.941	18.081	16.617	6.679	2.835	3.263	0.567	0.919	0.6	18.197	-1709.12	-486.382
15821	Poly(tetrafluoroethylene-co-perfluoro-(alkyl vinyl ether))	PP	96.6	6.877	4.585	0.667	5.5	7.667	18.82	24.473	18.619	6.679	4.585	3.124	0.401	0.761	0.407	15.971	-8450.93	1348.43
29327	Poly(tetrafluoroethylene-co-perfluoro-(alkyl vinyl ether))	PP	92.91	6.877	3.93	0.571	5	6.97	20.911	24.76	18.002	6.679	3.93	2.979	0.378	0.727	0.333	13.843	-7940.87	-1464
25121	Poly(tetrafluoroethylene-co-perfluoro-(alkyl vinyl ether))	PP	92.4	6.877	2.947	0.429	5.5	7.667	14.638	18.773	16.332	6.679	2.947	3.124	0.523	0.87	0.524	15.971	-1783.51	-612.717
33324	Poly(tetrafluoroethylene-co-perfluoro-(alkyl vinyl ether))	PP	89.07	6.877	3.93	0.571	12.5	17.426	20.214	18.773	18.089	6.679	3.93	4.71	0.788	0.964	0.862	54.72	-5976.18	-2337.72
17920	Poly(tetrafluoroethylene-co-perfluoro-(alkyl vinyl ether))	PP	87.92	6.877	4.912	0.714	9	12.547	20.214	21.42	19.538	5.844	4.48	3.997	0.586	0.912	0.621	33.431	-3330.23	860.799
19863	Poly(tetrafluoroethylene-co-perfluoro-(alkyl vinyl ether))	PP	87.35	6.877	4.585	0.667	15	20.911	23.699	19.464	18.78	6.679	4.585	5.16	0.833	0.965	0.882	71.932	-1153.01	425.12
32005	Poly(tetrafluoroethylene-co-perfluoro-(alkyl vinyl ether))	PP	77.48	6.877	3.602	0.524	7	9.758	17.426	21.826	17.234	6.679	3.602	3.525	0.507	0.79	0.56	22.931	-5897.07	-2056.72
30277	Poly(tetrafluoroethylene-co-perfluoro-(alkyl vinyl ether))	PP	93.82	6.873	6.014	0.875	10.5	14.638	30.669	27.813	21.455	7.514	5.904	4.317	0.488	0.771	0.477	42.128	-7707.09	-1657.64
26793	Poly(tetrafluoroethylene-co-perfluoro-(alkyl vinyl ether))	PP	91.44	6.873	4.868	0.708	8	11.152	21.608	23.782	19.181	7.514	4.752	3.768	0.498	0.807	0.516	28.017	-1308.87	-956.301
11373	Poly(tetrafluoroethylene-co-perfluoro-(alkyl vinyl ether))	PP	85.59	6.873	4.009	0.583	12.5	17.426	23.699	21.134	19.094	7.084	4.009	4.71	0.7	0.903	0.735	54.72	777.435	2341.4
4763	Poly(tetrafluoroethylene-co-perfluoro-(alkyl vinyl ether))	PP	78.34	6.873	4.009	0.583	8	11.152	17.426	19.464	17.722	5.904	4.009	3.768	0.608	0.91	0.64	28.017	-3050.4	3683.86
19725	Poly(tetrafluoroethylene-co-perfluoro-(alkyl vinyl ether))	PP	96.62	6.864	3.168	0.462	9.5	13.244	16.032	17.794	16.953	7.084	3.168	4.106	0.725	0.953	0.826	36.255	-3011.44	474.709
11173	Poly(tetrafluoroethylene-co-perfluoro-(alkyl vinyl ether))	PP	92.79	6.864	3.696	0.538	13.5	18.82	20.911	18.773	18.142	6.679	3.696	4.895	0.819	0.966	0.9	61.417	-8070.74	2382.72
8379	Poly(tetrafluoroethylene-co-perfluoro-(alkyl vinyl ether))	PP	91.1	6.864	6.864	1	14	19.517	29.972	27.527	22.514	8.265	5.904	4.985	0.569	0.818	0.651	64.86	-4867.5	2965.99
23690	Poly(tetrafluoroethylene-co-perfluoro-(alkyl vinyl ether))	PP	90.78	6.864	3.696	0.538	11.5	16.032	19.517	18.773	17.163	6.679	3.696	4.518	0.756	0.914	0.821	48.287	-3366.83	-345.878
35613	Poly(tetrafluoroethylene-co-perfluoro-(alkyl vinyl ether))	PP	87.6	6.864	4.752	0.692	13	18.123	23.699	21.42	18.746	6.679	4.752	4.804	0.705	0.875	0.765	58.036	-5588.91	-2928.07
516	Poly(tetrafluoroethylene-co-perfluoro-(alkyl vinyl ether))	PP	87.14	6.864	3.168	0.462	11	15.335	16.729	17.103	16.682	6.679	3.168	4.419	0.812	0.975	0.917	45.172	-1021.95	4452.49
11312	Poly(tetrafluoroethylene-co-perfluoro-(alkyl vinyl ether))	PP	85.93	6.864	2.112	0.308	5.5	7.667	9.061	15.433	15.012	5.904	2.112	3.124	0.636	0.973	0.846	15.971	-2523.81	2350.84
34093	Poly(tetrafluoroethylene-co-perfluoro-(alkyl vinyl ether))	PP	80.07	6.864	4.752	0.692	14.5	20.214	24.396	20.156	19.181	7.084	4.723	5.073	0.791	0.952	0.829	68.365	-2423.45	-2547.89
16356	Poly(tetrafluoroethylene-co-perfluoro-(alkyl vinyl ether))	PP	79.88	6.864	4.752	0.692	17	23.699	25.79	19.464	18.833	6.679	4.752	5.493	0.887	0.968	0.919	86.788	145.76	1224.46
15117	Poly(tetrafluoroethylene-co-perfluoro-(alkyl vinyl ether))	PP	88.84	6.848	3.542	0.517	6	8.364	14.638	19.464	17.298	6.864	3.542	3.263	0.527	0.889	0.571	18.197	-8478.09	1487.75
17291	Poly(tetrafluoroethylene-co-perfluoro-(alkyl vinyl ether))	PP	79.55	6.848	3.542	0.517	7.5	10.455	16.032	18.773	17.164	6.679	3.542	3.649	0.611	0.914	0.652	25.432	-3037.41	995.399
12944	Poly(tetrafluoroethylene-co-perfluoro-(alkyl vinyl ether))	PP	75.19	6.848	3.07	0.448	11	15.335	18.123	18.081	17.584	6.679	3.07	4.419	0.768	0.973	0.846	45.172	-7235.99	1989.55
31636	Poly(tetrafluoroethylene-co-perfluoro-(alkyl vinyl ether))	PP	90.51	6.797	5.701	0.839	5	6.97	23.699	25.165	20.516	7.084	5.043	2.979	0.372	0.815	0.294	13.843	-8237.22	-1955.18
34501	Poly(tetrafluoroethylene-co-perfluoro-(alkyl vinyl ether))	PP	90.62	6.721	6.721	1	21.5	29.972	34.154	23.495	22.48	8.349	5.808	6.178	0.826	0.957	0.878	123.436	-4497.94	-2643.52
23846	Poly(tetrafluoroethylene-co-perfluoro-(alkyl vinyl ether))	PP	89.68	6.721	2.987	0.444	6	8.364	11.152	16.125	15.53	4.48	2.987	3.263	0.636	0.963	0.75	18.197	-1877.96	-363.589
25164	Poly(tetrafluoroethylene-co-perfluoro-(alkyl vinyl ether))	PP	86.46	6.721	3.734	0.556	8	11.152	16.729	18.486	17.023	6.679	3.696	3.768	0.64	0.921	0.667	28.017	-5205.18	-617.44
25418	Poly(tetrafluoroethylene-co-perfluoro-(alkyl vinyl ether))	PP	85	6.721	3.734	0.556	10.5	14.638	18.123	17.794	16.866	5.904	3.696	4.317	0.762	0.948	0.808	42.128	-7069.51	-681.198
19966	Poly(tetrafluoroethylene-co-perfluoro-(alkyl vinyl ether))	PP	83.21	6.721	4.854	0.722	12.5	17.426	23.002	21.134	18.536	6.679	4.752	4.71	0.7	0.877	0.758	54.72	-2873.29	395.602
19247	Poly(tetrafluoroethylene-co-perfluoro-(alkyl vinyl ether))	PP	79.92	6.721	2.987	0.444	7.5	10.455	15.335	18.773	16.508	6.679	2.987	3.649	0.611	0.879	0.682	25.432	-2537.98	554.997
24963	Poly(tetrafluoroethylene-co-perfluoro-(alkyl vinyl ether))	PP	77.53	6.721	4.107	0.611	12	16.729	20.214	18.486	17.681	6.679	4.107	4.615	0.784	0.956	0.828	51.47	-5350.41	-597.368
24621	Poly(tetrafluoroethylene-co-perfluoro-(alkyl vinyl ether))	PP	96.07	6.715	3.473	0.517	6	8.364	15.335	19.464	17.693	5.904	3.168	3.263	0.527	0.909	0.545	18.197	-113.995	-506.454
28884	Poly(tetrafluoroethylene-co-perfluoro-(alkyl vinyl ether))	PP	88.67	6.715	3.936	0.586	8	11.152	18.123	21.826	18.114	5.904	3.936	3.768	0.542	0.83	0.615	28.017	-6477.98	-1353.02
9609	Poly(tetrafluoroethylene-co-perfluoro-(alkyl vinyl ether))	PP	86.83	6.715	5.326	0.793	11	15.335	29.972	28.505	21.294	7.084	5.326	4.419	0.487	0.747	0.512	45.172	-7792.1	2713.32
36930	Poly(tetrafluoroethylene-co-perfluoro-(alkyl vinyl ether))	PP	96.15	6.679	2.505	0.375	7.5	10.455	14.638	17.794	16.411	6.679	2.505	3.649	0.644	0.922	0.714	25.432	-5025.71	-3272.84
8946	Poly(tetrafluoroethylene-co-perfluoro-(alkyl vinyl ether))	PP	94.74	6.679	3.34	0.5	10.5	14.638	18.82	18.773	17.45	6.336	3.34	4.317	0.722	0.93	0.778	42.128	1034.83	2849.1
37555	Poly(tetrafluoroethylene-co-perfluoro-(alkyl vinyl ether))	PP	93.65	6.679	3.34	0.5	13	18.123	18.123	17.103	17.103	6.679	3.34	4.804	0.882	1	1	58.036	-7807.45	-3451.12
28527	Poly(tetrafluoroethylene-co-perfluoro-(alkyl vinyl ether))	PP	93.18	6.679	3.34	0.5	10	13.941	14.638	17.103	16.892	6.336	3.34	4.213	0.774	0.988	0.952	39.155	-6692.87	-1289.26
20097	Poly(tetrafluoroethylene-co-perfluoro-(alkyl vinyl ether))	PP	92.91	6.679	6.679	1	4	5.576	29.275	28.505	22.578	6.721	6.336	2.665	0.294	0.792	0.19	9.905	39.4965	376.711
4379	Poly(tetrafluoroethylene-co-perfluoro-(alkyl vinyl ether))	PP	92.59	6.679	2.505	0.375	5	6.97	11.849	17.103	15.99	6.679	2.505	2.979	0.547	0.935	0.588	13.843	-6355.18	3747.62
19573	Poly(tetrafluoroethylene-co-perfluoro-(alkyl vinyl ether))	PP	92.33	6.679	6.679	1	21	29.275	32.76	22.804	21.998	7.467	5.904	6.105	0.841	0.965	0.894	119.155	-844.849	494.781
23691	Poly(tetrafluoroethylene-co-perfluoro-(alkyl vinyl ether))	PP	92.33	6.679	5.009	0.75	15	20.911	24.396	20.442	19.12	6.679	5.009	5.16	0.793	0.935	0.857	71.932	-709.068	-345.878
13799	Poly(tetrafluoroethylene-co-perfluoro-(alkyl vinyl ether))	PP	92.07	6.679	3.34	0.5	8.5	11.849	17.426	18.773	17.374	6.679	3.306	3.884	0.65	0.925	0.68	30.684	-7520.54	1808.9
14780	Poly(tetrafluoroethylene-co-perfluoro-(alkyl vinyl ether))	PP	91.77	6.679	3.34	0.5	7	9.758	13.244	18.081	17.187	6.679	3.275	3.525	0.612	0.951	0.737	22.931	-3981.97	1590.47
27546	Poly(tetrafluoroethylene-co-perfluoro-(alkyl vinyl ether))	PP	91.61	6.679	5.844	0.875	18	25.093	29.972	23.782	20.713	7.084	5.808	5.652	0.747	0.871	0.837	94.557	-7846.41	-1097.99
19678	Poly(tetrafluoroethylene-co-perfluoro-(alkyl vinyl ether))	PP	91.17	6.679	1.67	0.25	5	6.97	8.364	15.72	14.741	4.723	1.67	2.979	0.595	0.938	0.833	13.843	-4865.14	484.155
26641	Poly(tetrafluoroethylene-co-perfluoro-(alkyl vinyl ether))	PP	91.14	6.679	5.009	0.75	17	23.699	25.093	19.464	19.044	6.679	5.009	5.493	0.887	0.978	0.944	86.788	-5963.19	-912.615
13075	Poly(tetrafluoroethylene-co-perfluoro-(alkyl vinyl ether))	PP	90.51	6.679	4.174	0.625	13.5	18.82	20.214	17.794	17.497	6.679	4.174	4.895	0.864	0.983	0.931	61.417	-209.632	1969.48
21789	Poly(tetrafluoroethylene-co-perfluoro-(alkyl vinyl ether))	PP	90.4	6.679	3.34	0.5	7	9.758	15.335	18.486	17.103	6.679	3.34	3.525	0.599	0.925	0.636	22.931	-833.042	26.0428
28469	Poly(tetrafluoroethylene-co-perfluoro-(alkyl vinyl ether))	PP	89.4	6.679	4.174	0.625	10.5	14.638	20.911	22.112	18.562	6.679	4.174	4.317	0.613	0.839	0.7	42.128	-7546.51	-1272.73
28443	Poly(tetrafluoroethylene-co-perfluoro-(alkyl vinyl ether))	PP	89.39	6.679	4.174	0.625	9.5	13.244	21.608	21.134	18.509	6.222	4.174	4.106	0.61	0.876	0.613	36.255	-3651.38	-1266.83
26738	Poly(tetrafluoroethylene-co-perfluoro-(alkyl vinyl ether))	PP	89.33	6.679	4.174	0.625	10	13.941	20.214	21.826	17.374	6.679	4.174	4.213	0.606	0.796	0.69	39.155	-6253.64	-943.314
39367	Poly(tetrafluoroethylene-co-perfluoro-(alkyl vinyl ether))	PP	89.11	6.679	2.505	0.375	4	5.576	10.455	16.125	15.012	4.723	2.505	2.665	0.519	0.931	0.533	9.905	-4950.15	-4062.73
31973	Poly(tetrafluoroethylene-co-perfluoro-(alkyl vinyl ether))	PP	89.07	6.679	2.505	0.375	4.5	6.273	12.547	19.751	15.903	6.679	2.505	2.826	0.45	0.805	0.5	11.82	-7877.11	-2048.45
22111	Poly(tetrafluoroethylene-co-perfluoro-(alkyl vinyl ether))	PP	89.03	6.679	4.174	0.625	11.5	16.032	20.214	19.751	17.374	6.336	4.174	4.518	0.719	0.88	0.793	48.287	632.209	-11.7397
33539	Poly(tetrafluoroethylene-co-perfluoro-(alkyl vinyl ether))	PP	88.74	6.679	3.34	0.5	6	8.364	15.335	19.464	16.576	6.679	3.275	3.263	0.527	0.852	0.545	18.197	-4972.58	-2400.3
27496	Poly(tetrafluoroethylene-co-perfluoro-(alkyl vinyl ether))	PP	88.34	6.679	4.174	0.625	11	15.335	19.517	19.464	17.287	6.679	4.174	4.419	0.713	0.888	0.786	45.172	-3231.05	-1093.26
33772	Poly(tetrafluoroethylene-co-perfluoro-(alkyl vinyl ether))	PP	88.08	6.679	3.34	0.5	9.5	13.244	16.729	17.794	16.682	5.904	3.34	4.106	0.725	0.937	0.792	36.255	-4224.02	-2451.07
9807	Poly(tetrafluoroethylene-co-perfluoro-(alkyl vinyl ether))	PP	87.97	6.679	3.34	0.5	7.5	10.455	14.638	16.816	15.914	4.723	3.34	3.649	0.682	0.946	0.714	25.432	-3527.4	2687.34
28456	Poly(tetrafluoroethylene-co-perfluoro-(alkyl vinyl ether))	PP	85.73	6.679	5.009	0.75	18	25.093	27.881	21.42	20.022	7.084	5.009	5.652	0.829	0.935	0.9	94.557	-5157.95	-1270.37
32683	Poly(tetrafluoroethylene-co-perfluoro-(alkyl vinyl ether))	PP	85.5	6.679	6.679	1	19.5	27.184	32.76	25.452	23.048	8.265	6.139	5.883	0.726	0.906	0.83	106.619	-8475.73	-2203.12
27713	Poly(tetrafluoroethylene-co-perfluoro-(alkyl vinyl ether))	PP	84.98	6.679	4.174	0.625	14.5	20.214	21.608	18.773	18.352	6.679	4.174	5.073	0.849	0.978	0.935	68.365	-7684.66	-1114.52
19616	Poly(tetrafluoroethylene-co-perfluoro-(alkyl vinyl ether))	PP	84.68	6.679	4.174	0.625	9.5	13.244	21.608	21.134	18.352	6.679	4.174	4.106	0.61	0.868	0.613	36.255	-367.846	491.239
38028	Poly(tetrafluoroethylene-co-perfluoro-(alkyl vinyl ether))	PP	84.57	6.679	5.844	0.875	15.5	21.608	27.881	23.495	20.626	7.084	5.808	5.245	0.701	0.878	0.775	75.558	-6932.55	-3588.09
17074	Poly(tetrafluoroethylene-co-perfluoro-(alkyl vinyl ether))	PP	84.46	6.679	4.174	0.625	13.5	18.82	20.911	18.773	17.584	6.336	4.174	4.895	0.819	0.937	0.9	61.417	24.1474	1062.7
6965	Poly(tetrafluoroethylene-co-perfluoro-(alkyl vinyl ether))	PP	83.66	6.679	4.174	0.625	10	13.941	22.305	21.826	18.299	6.679	4.174	4.213	0.606	0.838	0.625	39.155	-5989.17	3244.64
36505	Poly(tetrafluoroethylene-co-perfluoro-(alkyl vinyl ether))	PP	83.41	6.679	3.34	0.5	11	15.335	17.426	18.081	16.892	6.679	3.34	4.419	0.768	0.934	0.88	45.172	-4140.19	-3145.32
27781	Poly(tetrafluoroethylene-co-perfluoro-(alkyl vinyl ether))	PP	83.12	6.679	5.009	0.75	16	22.305	25.093	19.464	18.904	6.679	4.912	5.329	0.86	0.971	0.889	79.244	-1937	-1123.96
33241	Poly(tetrafluoroethylene-co-perfluoro-(alkyl vinyl ether))	PP	81.46	6.679	5.009	0.75	11.5	16.032	23.002	21.134	19.835	6.679	4.295	4.518	0.672	0.939	0.697	48.287	-5030.44	-2327.1
20711	Poly(tetrafluoroethylene-co-perfluoro-(alkyl vinyl ether))	PP	80.72	6.679	1.67	0.25	4	5.576	9.758	17.103	14.741	4.723	1.67	2.665	0.489	0.862	0.571	9.905	-3365.65	251.557
20154	Poly(tetrafluoroethylene-co-perfluoro-(alkyl vinyl ether))	PP	80.59	6.679	5.009	0.75	14.5	20.214	24.396	21.134	18.956	6.679	5.009	5.073	0.754	0.897	0.829	68.365	-1328.94	373.169
4939	Poly(tetrafluoroethylene-co-perfluoro-(alkyl vinyl ether))	PP	75.32	6.679	4.174	0.625	15	20.911	24.396	21.42	19.33	7.084	4.174	5.16	0.757	0.902	0.857	71.932	-1588.69	3649.62
14122	Poly(tetrafluoroethylene-co-perfluoro-(alkyl vinyl ether))	PP	89.75	6.612	5.904	0.893	8	11.152	27.881	29.483	21.265	8.265	5.567	3.768	0.402	0.721	0.4	28.017	-2810.72	1726.25
18365	Poly(tetrafluoroethylene-co-perfluoro-(alkyl vinyl ether))	PP	88.34	6.612	4.487	0.679	8	11.152	21.608	22.804	18.624	6.679	4.487	3.768	0.519	0.817	0.516	28.017	727.846	746.271
17117	Poly(tetrafluoroethylene-co-perfluoro-(alkyl vinyl ether))	PP	94.01	6.586	2.864	0.435	4	5.576	13.941	19.464	16.209	5.904	2.864	2.665	0.43	0.833	0.4	9.905	-8428.5	1046.17
30029	Poly(tetrafluoroethylene-co-perfluoro-(alkyl vinyl ether))	PP	92.08	6.586	3.723	0.565	9	12.547	17.426	18.486	17.24	6.679	3.696	3.997	0.679	0.933	0.72	33.431	-7590.2	-1593.88
878	Poly(tetrafluoroethylene-co-perfluoro-(alkyl vinyl ether))	PP	87.32	6.586	4.009	0.609	7	9.758	16.032	18.486	17.164	6.679	4.009	3.525	0.599	0.928	0.609	22.931	-446.953	4406.45
11264	Poly(tetrafluoroethylene-co-perfluoro-(alkyl vinyl ether))	PP	78.21	6.586	6.014	0.913	13.5	18.82	32.063	24.879	22.224	7.084	5.431	4.895	0.618	0.893	0.587	61.417	-3662	2359.11
4798	Poly(tetrafluoroethylene-co-perfluoro-(alkyl vinyl ether))	PP	77.44	6.586	3.723	0.565	10.5	14.638	17.426	17.794	17.24	6.679	3.696	4.317	0.762	0.969	0.84	42.128	-5422.43	3680.32
28909	Poly(tetrafluoroethylene-co-perfluoro-(alkyl vinyl ether))	PP	94.49	6.549	4.257	0.65	11.5	16.032	20.214	18.773	17.826	7.084	4.224	4.518	0.756	0.95	0.793	48.287	-4566.42	-1354.2
17702	Poly(tetrafluoroethylene-co-perfluoro-(alkyl vinyl ether))	PP	94.29	6.549	5.567	0.85	17.5	24.396	28.578	21.134	20.153	6.864	5.567	5.573	0.828	0.954	0.854	90.645	-792.898	898.581
12617	Poly(tetrafluoroethylene-co-perfluoro-(alkyl vinyl ether))	PP	92.93	6.549	3.275	0.5	5.5	7.667	13.244	17.794	15.651	4.723	3.275	3.124	0.552	0.88	0.579	15.971	-442.23	2082.83
34293	Poly(tetrafluoroethylene-co-perfluoro-(alkyl vinyl ether))	PP	91.53	6.549	4.912	0.75	12	16.729	26.487	25.165	19.759	6.679	4.912	4.615	0.576	0.785	0.632	51.47	-4881.67	-2577.4
34150	Poly(tetrafluoroethylene-co-perfluoro-(alkyl vinyl ether))	PP	90.67	6.549	3.275	0.5	6.5	9.061	14.638	17.794	16.332	6.679	3.275	3.397	0.6	0.918	0.619	20.519	-3907.59	-2563.24
31160	Poly(tetrafluoroethylene-co-perfluoro-(alkyl vinyl ether))	PP	87.14	6.549	4.912	0.75	8.5	11.849	20.214	21.134	18.303	5.727	4.912	3.884	0.577	0.866	0.586	30.684	-7727.16	-1838.29
15673	Poly(tetrafluoroethylene-co-perfluoro-(alkyl vinyl ether))	PP	86.93	6.549	5.894	0.9	9.5	13.244	27.881	28.218	21.066	7.084	5.808	4.106	0.457	0.747	0.475	36.255	929.746	1359.06
6988	Poly(tetrafluoroethylene-co-perfluoro-(alkyl vinyl ether))	PP	83.36	6.549	2.292	0.35	5.5	7.667	10.455	15.433	14.872	4.723	2.292	3.124	0.636	0.964	0.733	15.971	-2423.45	3241.09
25178	Poly(tetrafluoroethylene-co-perfluoro-(alkyl vinyl ether))	PP	91.49	6.484	2.547	0.393	5.5	7.667	13.244	17.794	16.147	5.904	2.547	3.124	0.552	0.907	0.579	15.971	-6809.76	-617.44
33805	Poly(tetrafluoroethylene-co-perfluoro-(alkyl vinyl ether))	PP	85.42	6.484	3.936	0.607	8.5	11.849	16.032	17.794	17.159	6.679	3.936	3.884	0.686	0.964	0.739	30.684	-6624.38	-2456.97
20111	Poly(tetrafluoroethylene-co-perfluoro-(alkyl vinyl ether))	PP	93.41	6.358	4.385	0.69	5.5	7.667	18.123	21.134	18.223	6.347	4.385	3.124	0.464	0.862	0.423	15.971	-462.302	375.531
15810	Poly(tetrafluoroethylene-co-perfluoro-(alkyl vinyl ether))	PP	92.98	6.358	3.508	0.552	7.5	10.455	15.335	17.794	16.798	6.336	3.508	3.649	0.644	0.944	0.682	25.432	1045.45	1348.43
22113	Poly(tetrafluoroethylene-co-perfluoro-(alkyl vinyl ether))	PP	92.74	6.358	2.85	0.448	4	5.576	10.455	16.125	15.094	5.904	2.85	2.665	0.519	0.936	0.533	9.905	-8388.35	-12.9204
32707	Poly(tetrafluoroethylene-co-perfluoro-(alkyl vinyl ether))	PP	92.24	6.347	4.107	0.647	10.5	14.638	20.911	20.156	18.756	6.347	4.107	4.317	0.673	0.931	0.7	42.128	-8427.32	-2205.48
38373	Poly(tetrafluoroethylene-co-perfluoro-(alkyl vinyl ether))	PP	91.4	6.347	4.107	0.647	12.5	17.426	19.517	17.794	17.287	6.336	4.107	4.71	0.832	0.971	0.893	54.72	-4378.69	-3706.16
17	Poly(tetrafluoroethylene-co-perfluoro-(alkyl vinyl ether))	PP	91.07	6.347	2.987	0.471	5	6.97	12.547	17.103	14.925	5.844	2.987	2.979	0.547	0.873	0.556	13.843	220.144	4550.49
31295	Poly(tetrafluoroethylene-co-perfluoro-(alkyl vinyl ether))	PP	90.33	6.347	3.734	0.588	7	9.758	16.032	19.464	16.779	5.808	3.542	3.525	0.569	0.862	0.609	22.931	-7219.46	-1859.54
5182	Poly(tetrafluoroethylene-co-perfluoro-(alkyl vinyl ether))	PP	88.81	6.347	2.614	0.412	6.5	9.061	11.849	15.433	14.715	5.904	2.614	3.397	0.691	0.953	0.765	20.519	-6629.11	3585.86
16220	Poly(tetrafluoroethylene-co-perfluoro-(alkyl vinyl ether))	PP	86.09	6.347	2.987	0.471	5	6.97	13.941	18.486	15.564	5.904	2.987	2.979	0.506	0.842	0.5	13.843	32.4123	1242.17
23051	Poly(tetrafluoroethylene-co-perfluoro-(alkyl vinyl ether))	PP	83.1	6.347	5.227	0.824	15.5	21.608	25.79	20.156	19.14	6.336	5.227	5.245	0.818	0.95	0.838	75.558	-6540.55	-220.724
29434	Poly(tetrafluoroethylene-co-perfluoro-(alkyl vinyl ether))	PP	79.7	6.347	2.987	0.471	7.5	10.455	13.244	16.411	15.136	5.904	2.987	3.649	0.698	0.922	0.789	25.432	-7873.57	-1471.09
5711	Poly(tetrafluoroethylene-co-perfluoro-(alkyl vinyl ether))	PP	93.98	6.336	3.696	0.583	11	15.335	18.123	17.103	16.261	5.904	3.696	4.419	0.812	0.951	0.846	45.172	882.518	3491.4
9979	Poly(tetrafluoroethylene-co-perfluoro-(alkyl vinyl ether))	PP	93.79	6.336	3.168	0.5	7.5	10.455	14.638	17.794	15.651	5.904	3.168	3.649	0.644	0.88	0.714	25.432	-8152.21	2641.3
24670	Poly(tetrafluoroethylene-co-perfluoro-(alkyl vinyl ether))	PP	93.71	6.336	3.696	0.583	9.5	13.244	18.123	18.773	16.261	5.904	3.696	4.106	0.687	0.866	0.731	36.255	-7803.91	-518.261
38410	Poly(tetrafluoroethylene-co-perfluoro-(alkyl vinyl ether))	PP	93.11	6.336	3.168	0.5	8	11.152	17.426	18.486	16.953	6.336	3.168	3.768	0.64	0.917	0.64	28.017	-6232.39	-3721.51
23942	Poly(tetrafluoroethylene-co-perfluoro-(alkyl vinyl ether))	PP	93.1	6.336	4.224	0.667	7	9.758	18.123	22.804	17.163	6.336	4.174	3.525	0.486	0.753	0.538	22.931	-6298.51	-373.034
33836	Poly(tetrafluoroethylene-co-perfluoro-(alkyl vinyl ether))	PP	91.61	6.336	3.168	0.5	5.5	7.667	13.941	17.794	15.704	5.904	3.168	3.124	0.552	0.883	0.55	15.971	-4724.64	-2461.7
33363	Poly(tetrafluoroethylene-co-perfluoro-(alkyl vinyl ether))	PP	91.5	6.336	3.168	0.5	8	11.152	13.941	16.125	15.407	5.904	3.168	3.768	0.734	0.955	0.8	28.017	-6110.78	-2341.26
14853	Poly(tetrafluoroethylene-co-perfluoro-(alkyl vinyl ether))	PP	91.35	6.336	2.64	0.417	7.5	10.455	11.849	15.433	15.012	5.904	2.64	3.649	0.743	0.973	0.882	25.432	-4378.69	1577.49
25840	Poly(tetrafluoroethylene-co-perfluoro-(alkyl vinyl ether))	PP	90.59	6.336	2.64	0.417	7.5	10.455	11.849	15.433	15.012	4.723	2.505	3.649	0.743	0.973	0.882	25.432	-1959.43	-746.136
3721	Poly(tetrafluoroethylene-co-perfluoro-(alkyl vinyl ether))	PP	90.58	6.336	2.112	0.333	5.5	7.667	9.758	15.433	14.802	4.723	2.112	3.124	0.636	0.959	0.786	15.971	-458.76	3877.49
19138	Poly(tetrafluoroethylene-co-perfluoro-(alkyl vinyl ether))	PP	90.56	6.336	4.224	0.667	12.5	17.426	20.214	17.794	16.953	5.904	4.224	4.71	0.832	0.953	0.862	54.72	-2540.34	595.141
29619	Poly(tetrafluoroethylene-co-perfluoro-(alkyl vinyl ether))	PP	90.25	6.336	4.224	0.667	11	15.335	20.214	19.464	17.076	5.904	4.224	4.419	0.713	0.877	0.759	45.172	-8186.45	-1506.51
36326	Poly(tetrafluoroethylene-co-perfluoro-(alkyl vinyl ether))	PP	90.16	6.336	3.168	0.5	5.5	7.667	13.244	17.794	15.494	5.904	3.168	3.124	0.552	0.871	0.579	15.971	-5193.37	-3076.84
23312	Poly(tetrafluoroethylene-co-perfluoro-(alkyl vinyl ether))	PP	89.54	6.336	3.696	0.583	12	16.729	18.82	17.103	16.472	5.904	3.696	4.615	0.848	0.963	0.889	51.47	-1909.84	-250.241
32725	Poly(tetrafluoroethylene-co-perfluoro-(alkyl vinyl ether))	PP	89.38	6.336	4.224	0.667	7.5	10.455	19.517	21.134	17.581	6.679	3.93	3.649	0.542	0.832	0.536	25.432	-8508.78	-2206.66
