## Supplementary material for "Microplastics are present in women’s and cows’ follicular fluid and polystyrene microplastics compromise bovine oocyte function *in vitro*": Full list of all particles detected in each sample (part 8 of 8)

### Sheet: bFF3 (continued)
Particle Name	Material	CLASSIFICATION	HQI	Length [µm]	Width [µm]	Aspect Ratio	Num Pixels	Area [µm²]	Convex Area [µm²]	Perimeter [µm]	Convex Perimeter [µm]	Feret Max [µm]	Feret Min [µm]	CE Diameter [µm]	Circularity	Convexity	Solidity	SE Volume [µm³]	Visual Center Point X [µm]	Visual Center Point Y [µm]
12988	Poly(tetrafluoroethylene-co-perfluoro-(alkyl vinyl ether))	PP	89.32	6.336	4.224	0.667	12.5	17.426	20.214	17.794	16.953	5.904	4.224	4.71	0.832	0.953	0.862	54.72	-2545.06	1978.92
35301	Poly(tetrafluoroethylene-co-perfluoro-(alkyl vinyl ether))	PP	89.24	6.336	3.168	0.5	7.5	10.455	14.638	17.794	15.617	4.723	3.168	3.649	0.644	0.878	0.714	25.432	-6384.7	-2826.53
17018	Poly(tetrafluoroethylene-co-perfluoro-(alkyl vinyl ether))	PP	87.96	6.336	4.224	0.667	13.5	18.82	21.608	18.773	17.931	6.336	4.224	4.895	0.819	0.955	0.871	61.417	-6211.14	1080.41
26288	Poly(tetrafluoroethylene-co-perfluoro-(alkyl vinyl ether))	PP	87.78	6.336	6.336	1	22	30.669	32.76	21.826	21.195	7.084	5.904	6.249	0.899	0.971	0.936	127.767	-7622.08	-850.038
34784	Poly(tetrafluoroethylene-co-perfluoro-(alkyl vinyl ether))	PP	87.59	6.336	5.28	0.833	10	13.941	24.396	26.143	18.833	5.904	5.28	4.213	0.506	0.72	0.571	39.155	-7940.87	-2704.92
10807	Poly(tetrafluoroethylene-co-perfluoro-(alkyl vinyl ether))	PP	86.7	6.336	4.224	0.667	9.5	13.244	20.911	22.112	17.844	6.679	4.174	4.106	0.583	0.807	0.633	36.255	-7433.17	2463.01
32292	Poly(tetrafluoroethylene-co-perfluoro-(alkyl vinyl ether))	PP	84.71	6.336	2.112	0.333	4	5.576	8.364	14.741	14.187	5.844	2.112	2.665	0.568	0.962	0.667	9.905	-3035.05	-2094.5
39876	Poly(tetrafluoroethylene-co-perfluoro-(alkyl vinyl ether))	PP	83.92	6.336	3.168	0.5	5	6.97	11.152	16.125	15.283	4.723	3.168	2.979	0.58	0.948	0.625	13.843	-4386.95	-4284.7
23783	Poly(tetrafluoroethylene-co-perfluoro-(alkyl vinyl ether))	PP	82.88	6.336	4.224	0.667	12	16.729	20.214	18.486	17.855	6.679	4.224	4.615	0.784	0.966	0.828	51.47	-8459.2	-361.227
23650	Poly(tetrafluoroethylene-co-perfluoro-(alkyl vinyl ether))	PP	79.36	6.336	2.64	0.417	7.5	10.455	12.547	15.433	14.802	5.904	2.64	3.649	0.743	0.959	0.833	25.432	-6823.92	-336.433
20758	Poly(tetrafluoroethylene-co-perfluoro-(alkyl vinyl ether))	PP	78.04	6.336	4.224	0.667	8	11.152	17.426	19.464	17.111	6.336	4.174	3.768	0.608	0.879	0.64	28.017	-5127.25	245.653
21899	Poly(tetrafluoroethylene-co-perfluoro-(alkyl vinyl ether))	PP	77.36	6.336	3.696	0.583	11	15.335	17.426	17.103	16.595	5.904	3.696	4.419	0.812	0.97	0.88	45.172	-4318.47	9.51293
31061	Poly(tetrafluoroethylene-co-perfluoro-(alkyl vinyl ether))	PP	89.57	6.3	3.15	0.5	8	11.152	14.638	17.103	15.781	5.904	3.15	3.768	0.692	0.923	0.762	28.017	-8272.64	-1830.02
20170	Poly(tetrafluoroethylene-co-perfluoro-(alkyl vinyl ether))	PP	86.22	6.3	6.014	0.955	11	15.335	30.669	30.461	20.974	6.679	5.904	4.419	0.456	0.689	0.5	45.172	-2790.65	373.169
35200	Poly(tetrafluoroethylene-co-perfluoro-(alkyl vinyl ether))	PP	79.99	6.3	2.864	0.455	5.5	7.667	11.849	16.411	14.879	5.904	2.864	3.124	0.598	0.907	0.647	15.971	-4169.71	-2817.09
19384	Poly(tetrafluoroethylene-co-perfluoro-(alkyl vinyl ether))	PP	93.2	6.252	2.779	0.444	5	6.97	12.547	17.103	15.489	5.904	2.779	2.979	0.547	0.906	0.556	13.843	-214.354	516.034
5220	Poly(tetrafluoroethylene-co-perfluoro-(alkyl vinyl ether))	PP	90.05	6.252	3.242	0.519	5	6.97	16.032	21.826	16.444	5.904	3.242	2.979	0.429	0.753	0.435	13.843	-2003.12	3578.77
4994	Poly(tetrafluoroethylene-co-perfluoro-(alkyl vinyl ether))	PP	88.85	6.252	2.779	0.444	5	6.97	11.849	16.125	15.122	5.904	2.779	2.979	0.58	0.938	0.588	13.843	-7313.91	3635.45
23971	Poly(tetrafluoroethylene-co-perfluoro-(alkyl vinyl ether))	PP	87.92	6.252	3.01	0.481	6.5	9.061	13.941	17.794	15.753	5.904	3.01	3.397	0.6	0.885	0.65	20.519	-7370.59	-377.757
24476	Poly(tetrafluoroethylene-co-perfluoro-(alkyl vinyl ether))	PP	84.92	6.252	3.01	0.481	4.5	6.273	14.638	18.773	16.023	5.904	3.01	2.826	0.473	0.854	0.429	11.82	-1526.11	-482.84
32863	Poly(tetrafluoroethylene-co-perfluoro-(alkyl vinyl ether))	PP	91.95	6.222	4.912	0.789	12	16.729	22.305	20.442	18.647	5.904	4.912	4.615	0.709	0.912	0.75	51.47	-6258.37	-2227.92
23693	Poly(tetrafluoroethylene-co-perfluoro-(alkyl vinyl ether))	PP	91.71	6.222	5.239	0.842	12.5	17.426	23.002	20.156	18.57	6.864	4.723	4.71	0.734	0.921	0.758	54.72	-5248.87	-347.059
32346	Poly(tetrafluoroethylene-co-perfluoro-(alkyl vinyl ether))	PP	91.43	6.222	3.602	0.579	7	9.758	17.426	20.442	16.332	5.904	3.602	3.525	0.542	0.799	0.56	22.931	-4618.37	-2106.3
12933	Poly(tetrafluoroethylene-co-perfluoro-(alkyl vinyl ether))	PP	90.27	6.222	5.894	0.947	15	20.911	27.184	21.826	20.153	7.084	5.601	5.16	0.743	0.923	0.769	71.932	-463.482	1990.73
23282	Poly(tetrafluoroethylene-co-perfluoro-(alkyl vinyl ether))	PP	89.98	6.222	1.965	0.316	4	5.576	9.061	15.72	14.268	5.844	1.965	2.665	0.533	0.908	0.615	9.905	-3677.35	-246.699
19765	Poly(tetrafluoroethylene-co-perfluoro-(alkyl vinyl ether))	PP	89.96	6.222	3.93	0.632	10	13.941	20.214	20.442	17.668	5.904	3.93	4.213	0.647	0.864	0.69	39.155	-2591.11	462.902
29349	Poly(tetrafluoroethylene-co-perfluoro-(alkyl vinyl ether))	PP	89.96	6.222	4.257	0.684	6.5	9.061	18.123	21.134	17.704	6.336	4.107	3.397	0.505	0.838	0.5	20.519	-8107.35	-1466.36
5365	Poly(tetrafluoroethylene-co-perfluoro-(alkyl vinyl ether))	PP	87.75	6.222	2.947	0.474	6.5	9.061	11.849	16.411	15.17	5.904	2.947	3.397	0.65	0.924	0.765	20.519	-7341.07	3564.61
21845	Poly(tetrafluoroethylene-co-perfluoro-(alkyl vinyl ether))	PP	85	6.222	5.239	0.842	9.5	13.244	23.002	23.495	18.693	6.222	5.009	4.106	0.549	0.796	0.576	36.255	274.456	16.5971
8484	Poly(tetrafluoroethylene-co-perfluoro-(alkyl vinyl ether))	PP	83.35	6.222	4.912	0.789	12	16.729	23.699	20.847	18.938	6.222	4.912	4.615	0.695	0.908	0.706	51.47	699.509	2954.18
17756	Poly(tetrafluoroethylene-co-perfluoro-(alkyl vinyl ether))	PP	82	6.222	2.947	0.474	5.5	7.667	14.638	18.773	16.366	5.808	2.947	3.124	0.523	0.872	0.524	15.971	-4880.49	885.594
2545	Poly(tetrafluoroethylene-co-perfluoro-(alkyl vinyl ether))	PP	77.42	6.222	2.62	0.421	7.5	10.455	12.547	15.433	14.96	5.904	2.62	3.649	0.743	0.969	0.833	25.432	-3523.86	4086.48
25073	Poly(tetrafluoroethylene-co-perfluoro-(alkyl vinyl ether))	PP	90.07	6.14	1.889	0.308	5	6.97	10.455	15.72	15.17	5.844	1.889	2.979	0.595	0.965	0.667	13.843	-4964.32	-610.356
20001	Poly(tetrafluoroethylene-co-perfluoro-(alkyl vinyl ether))	PP	83.62	6.14	3.07	0.5	8.5	11.849	14.638	16.411	15.914	5.844	3.07	3.884	0.744	0.97	0.81	30.684	158.747	389.699
24815	Poly(tetrafluoroethylene-co-perfluoro-(alkyl vinyl ether))	PP	80.49	6.14	5.431	0.885	5.5	7.667	20.214	24.473	18.757	5.904	5.28	3.124	0.401	0.766	0.379	15.971	-1299.42	-564.308
34589	Poly(tetrafluoroethylene-co-perfluoro-(alkyl vinyl ether))	PP	91.7	6.02	4.4	0.731	8	11.152	18.123	19.464	17.553	5.904	4.4	3.768	0.608	0.902	0.615	28.017	-6235.93	-2675.4
21386	Poly(tetrafluoroethylene-co-perfluoro-(alkyl vinyl ether))	PP	91.55	6.02	4.4	0.731	6.5	9.061	15.335	18.773	17.079	5.441	4.4	3.397	0.568	0.91	0.591	20.519	-3147.22	124.041
25834	Poly(tetrafluoroethylene-co-perfluoro-(alkyl vinyl ether))	PP	91.46	6.014	3.436	0.571	6.5	9.061	14.638	17.794	15.484	5.904	3.436	3.397	0.6	0.87	0.619	20.519	-1462.36	-744.956
28554	Poly(tetrafluoroethylene-co-perfluoro-(alkyl vinyl ether))	PP	88.05	6.014	2.577	0.429	5.5	7.667	12.547	16.411	14.792	5.904	2.577	3.124	0.598	0.901	0.611	15.971	-6859.34	-1297.52
27130	Poly(tetrafluoroethylene-co-perfluoro-(alkyl vinyl ether))	PP	86.53	6.014	4.868	0.81	9	12.547	23.699	22.804	19.739	6.014	4.752	3.997	0.551	0.866	0.529	33.431	-6852.26	-994.084
24934	Poly(tetrafluoroethylene-co-perfluoro-(alkyl vinyl ether))	PP	86.11	6.014	4.582	0.762	11.5	16.032	19.517	17.794	17.153	5.904	4.48	4.518	0.798	0.964	0.821	48.287	-6460.27	-590.284
15453	Poly(tetrafluoroethylene-co-perfluoro-(alkyl vinyl ether))	PP	85.68	6.014	3.15	0.524	9	12.547	15.335	16.125	15.571	5.904	3.15	3.997	0.779	0.966	0.818	33.431	-1495.42	1423.99
28885	Poly(tetrafluoroethylene-co-perfluoro-(alkyl vinyl ether))	PP	81.25	6.014	5.441	0.905	6	8.364	25.093	27.527	19.128	5.904	5.441	3.263	0.372	0.695	0.333	18.197	-5059.95	-1348.29
21383	Poly(tetrafluoroethylene-co-perfluoro-(alkyl vinyl ether))	PP	75.74	6.014	5.441	0.905	9.5	13.244	23.699	24.473	18.91	5.904	5.009	4.106	0.527	0.773	0.559	36.255	-4588.85	125.222
27006	Poly(tetrafluoroethylene-co-perfluoro-(alkyl vinyl ether))	PP	94.57	5.974	3.36	0.562	8.5	11.849	13.941	15.433	14.925	5.904	3.36	3.884	0.791	0.967	0.85	30.684	-6026.95	-979.915
2001	Poly(tetrafluoroethylene-co-perfluoro-(alkyl vinyl ether))	PP	94.02	5.974	4.48	0.75	13.5	18.82	20.911	17.794	17.287	5.904	4.48	4.895	0.864	0.971	0.9	61.417	-4164.98	4186.84
23884	Poly(tetrafluoroethylene-co-perfluoro-(alkyl vinyl ether))	PP	93.41	5.974	3.36	0.562	7.5	10.455	12.547	15.433	14.925	5.904	3.36	3.649	0.743	0.967	0.833	25.432	-125.802	-364.77
37133	Poly(tetrafluoroethylene-co-perfluoro-(alkyl vinyl ether))	PP	90.86	5.974	3.36	0.562	7.5	10.455	12.547	15.433	14.925	5.009	3.36	3.649	0.743	0.967	0.833	25.432	-3602.97	-3318.89
19396	Poly(tetrafluoroethylene-co-perfluoro-(alkyl vinyl ether))	PP	90.26	5.974	4.48	0.75	11.5	16.032	19.517	17.794	16.989	5.904	4.48	4.518	0.798	0.955	0.821	48.287	-1572.16	513.673
14430	Poly(tetrafluoroethylene-co-perfluoro-(alkyl vinyl ether))	PP	89.18	5.974	3.734	0.625	7	9.758	13.941	17.103	15.53	4.723	3.34	3.525	0.647	0.908	0.7	22.931	524.765	1650.69
14541	Poly(tetrafluoroethylene-co-perfluoro-(alkyl vinyl ether))	PP	88.81	5.974	3.734	0.625	10.5	14.638	16.729	16.816	16.309	4.723	3.696	4.317	0.807	0.97	0.875	42.128	-696.081	1618.81
10314	Poly(tetrafluoroethylene-co-perfluoro-(alkyl vinyl ether))	PP	86.1	5.974	2.987	0.5	6	8.364	13.244	17.103	14.715	5.904	2.987	3.263	0.599	0.86	0.632	18.197	-7547.69	2578.72
24827	Poly(tetrafluoroethylene-co-perfluoro-(alkyl vinyl ether))	PP	85.75	5.974	4.854	0.813	11	15.335	20.911	19.464	18.185	6.336	4.585	4.419	0.713	0.934	0.733	45.172	-1575.7	-564.308
39021	Poly(tetrafluoroethylene-co-perfluoro-(alkyl vinyl ether))	PP	84.57	5.974	2.987	0.5	4	5.576	13.941	20.442	14.925	5.904	2.987	2.665	0.409	0.73	0.4	9.905	-6600.77	-3941.12
17886	Poly(tetrafluoroethylene-co-perfluoro-(alkyl vinyl ether))	PP	82.88	5.974	3.734	0.625	7	9.758	18.123	19.464	16.733	5.904	3.723	3.525	0.569	0.86	0.538	22.931	-1583.97	865.522
18051	Poly(tetrafluoroethylene-co-perfluoro-(alkyl vinyl ether))	PP	77.42	5.974	3.36	0.562	6	8.364	13.244	17.103	14.715	5.009	3.36	3.263	0.599	0.86	0.632	18.197	1000.59	844.269
8369	Poly(tetrafluoroethylene-co-perfluoro-(alkyl vinyl ether))	PP	95.77	5.904	4.723	0.8	8.5	11.849	20.214	22.112	17.374	5.904	4.723	3.884	0.552	0.786	0.586	30.684	-5623.15	2965.99
33376	Poly(tetrafluoroethylene-co-perfluoro-(alkyl vinyl ether))	PP	95.47	5.904	4.723	0.8	7	9.758	20.911	22.804	18.486	5.904	4.174	3.525	0.486	0.811	0.467	22.931	-7500.47	-2343.63
35231	Poly(tetrafluoroethylene-co-perfluoro-(alkyl vinyl ether))	PP	94.96	5.904	3.542	0.6	9.5	13.244	15.335	16.816	16.125	5.904	3.34	4.106	0.767	0.959	0.864	36.255	-5005.64	-2819.45
14895	Poly(tetrafluoroethylene-co-perfluoro-(alkyl vinyl ether))	PP	94.84	5.904	4.723	0.8	12	16.729	23.002	20.847	18.915	6.679	4.723	4.615	0.695	0.907	0.727	51.47	-1204.96	1564.5
29603	Poly(tetrafluoroethylene-co-perfluoro-(alkyl vinyl ether))	PP	94.46	5.904	4.723	0.8	14.5	20.214	20.911	17.794	17.584	5.904	4.723	5.073	0.896	0.988	0.967	68.365	-4379.87	-1502.97
30328	Poly(tetrafluoroethylene-co-perfluoro-(alkyl vinyl ether))	PP	94.26	5.904	5.904	1	15.5	21.608	27.184	23.495	20.34	5.904	5.009	5.245	0.701	0.866	0.795	75.558	-8553.65	-1678.89
21548	Poly(tetrafluoroethylene-co-perfluoro-(alkyl vinyl ether))	PP	94.05	5.904	4.723	0.8	16	22.305	24.396	19.869	19.362	5.904	4.48	5.329	0.843	0.974	0.914	79.244	-3658.46	98.0656
18178	Poly(tetrafluoroethylene-co-perfluoro-(alkyl vinyl ether))	PP	93.9	5.904	4.723	0.8	8.5	11.849	20.214	20.156	18.013	5.904	4.723	3.884	0.605	0.894	0.586	30.684	-824.777	797.041
106	Poly(tetrafluoroethylene-co-perfluoro-(alkyl vinyl ether))	PP	93.77	5.904	4.723	0.8	9	12.547	20.214	20.442	17.978	5.904	4.723	3.997	0.614	0.879	0.621	33.431	-4324.38	4539.87
14775	Poly(tetrafluoroethylene-co-perfluoro-(alkyl vinyl ether))	PP	93.75	5.904	3.542	0.6	9.5	13.244	15.335	16.816	16.309	5.904	3.36	4.106	0.767	0.97	0.864	36.255	-1432.84	1591.65
24507	Poly(tetrafluoroethylene-co-perfluoro-(alkyl vinyl ether))	PP	93.61	5.904	4.723	0.8	6	8.364	21.608	22.804	19.153	5.904	4.4	3.263	0.45	0.84	0.387	18.197	-4116.57	-489.924
26834	Poly(tetrafluoroethylene-co-perfluoro-(alkyl vinyl ether))	PP	93.59	5.904	4.723	0.8	11.5	16.032	23.002	23.495	18.88	5.904	4.723	4.518	0.604	0.804	0.697	48.287	-6805.03	-961.024
23183	Poly(tetrafluoroethylene-co-perfluoro-(alkyl vinyl ether))	PP	93.54	5.904	4.723	0.8	15	20.911	22.305	18.486	18.065	5.904	4.723	5.16	0.877	0.977	0.938	71.932	-2112.92	-237.254
35889	Poly(tetrafluoroethylene-co-perfluoro-(alkyl vinyl ether))	PP	93.37	5.904	5.904	1	20	27.881	29.275	20.847	20.55	6.347	5.844	5.958	0.898	0.986	0.952	110.746	-7287.94	-2971.76
29979	Poly(tetrafluoroethylene-co-perfluoro-(alkyl vinyl ether))	PP	93.13	5.904	4.723	0.8	8.5	11.849	19.517	22.112	18.223	5.904	3.93	3.884	0.552	0.824	0.607	30.684	-5402.36	-1590.34
38632	Poly(tetrafluoroethylene-co-perfluoro-(alkyl vinyl ether))	PP	92.97	5.904	4.723	0.8	7.5	10.455	18.82	20.156	17.582	5.904	4.723	3.649	0.569	0.872	0.556	25.432	-4553.43	-3806.52
32564	Poly(tetrafluoroethylene-co-perfluoro-(alkyl vinyl ether))	PP	92.89	5.904	4.723	0.8	14	19.517	22.305	19.464	18.189	6.679	4.48	4.985	0.805	0.934	0.875	64.86	-5836.86	-2180.69
30306	Poly(tetrafluoroethylene-co-perfluoro-(alkyl vinyl ether))	PP	92.88	5.904	2.125	0.36	4	5.576	7.667	13.763	13.477	4.723	2.125	2.665	0.608	0.979	0.727	9.905	-8075.47	-1668.26
23409	Poly(tetrafluoroethylene-co-perfluoro-(alkyl vinyl ether))	PP	92.81	5.904	4.723	0.8	12.5	17.426	23.002	20.156	18.46	6.336	4.48	4.71	0.734	0.916	0.758	54.72	-5821.51	-263.229
2199	Poly(tetrafluoroethylene-co-perfluoro-(alkyl vinyl ether))	PP	92.75	5.904	4.723	0.8	7.5	10.455	20.911	23.495	18.372	5.974	4.723	3.649	0.488	0.782	0.5	25.432	-4388.14	4165.58
2775	Poly(tetrafluoroethylene-co-perfluoro-(alkyl vinyl ether))	PP	92.46	5.904	3.542	0.6	7.5	10.455	16.032	17.794	16.098	5.904	3.36	3.649	0.644	0.905	0.652	25.432	-3474.27	4056.96
21608	Poly(tetrafluoroethylene-co-perfluoro-(alkyl vinyl ether))	PP	92.28	5.904	4.723	0.8	17	23.699	23.699	18.486	18.486	5.904	4.723	5.493	0.934	1	1	86.788	-3376.27	79.1743
35950	Poly(tetrafluoroethylene-co-perfluoro-(alkyl vinyl ether))	PP	92.21	5.904	4.723	0.8	15	20.911	23.002	18.486	17.978	5.904	4.723	5.16	0.877	0.973	0.909	71.932	-6853.44	-2991.83
7159	Poly(tetrafluoroethylene-co-perfluoro-(alkyl vinyl ether))	PP	92.2	5.904	3.542	0.6	11.5	16.032	17.426	16.816	16.519	5.904	3.542	4.518	0.844	0.982	0.92	48.287	-3369.19	3205.67
26257	Poly(tetrafluoroethylene-co-perfluoro-(alkyl vinyl ether))	PP	92.2	5.904	4.723	0.8	9	12.547	18.123	19.464	17.891	5.904	4.48	3.997	0.645	0.919	0.692	33.431	-2545.06	-845.315
21963	Poly(tetrafluoroethylene-co-perfluoro-(alkyl vinyl ether))	PP	91.85	5.904	4.723	0.8	15	20.911	23.002	19.464	18.276	6.336	4.723	5.16	0.833	0.939	0.909	71.932	603.872	5.97083
5873	Poly(tetrafluoroethylene-co-perfluoro-(alkyl vinyl ether))	PP	91.62	5.904	3.542	0.6	10	13.941	16.729	17.508	16.913	5.904	3.542	4.213	0.756	0.966	0.833	39.155	-817.693	3453.62
37879	Poly(tetrafluoroethylene-co-perfluoro-(alkyl vinyl ether))	PP	91.28	5.904	4.723	0.8	14.5	20.214	21.608	17.794	17.531	5.904	4.723	5.073	0.896	0.985	0.935	68.365	-7104.93	-3557.39
99	Poly(tetrafluoroethylene-co-perfluoro-(alkyl vinyl ether))	PP	91.25	5.904	4.014	0.68	4.5	6.273	13.941	18.773	16.309	5.844	4.014	2.826	0.473	0.869	0.45	11.82	-1860.25	4544.59
40090	Poly(tetrafluoroethylene-co-perfluoro-(alkyl vinyl ether))	PP	90.97	5.904	3.542	0.6	6.5	9.061	14.638	17.794	15.651	5.904	3.542	3.397	0.6	0.88	0.619	20.519	-6482.7	-4369.71
31804	Poly(tetrafluoroethylene-co-perfluoro-(alkyl vinyl ether))	PP	90.89	5.904	3.542	0.6	7.5	10.455	13.244	16.816	15.914	5.904	3.168	3.649	0.682	0.946	0.789	25.432	-6773.15	-1984.69
20092	Poly(tetrafluoroethylene-co-perfluoro-(alkyl vinyl ether))	PP	90.81	5.904	4.723	0.8	6.5	9.061	19.517	23.495	18.189	5.904	4.174	3.397	0.454	0.774	0.464	20.519	-5011.55	379.073
34614	Poly(tetrafluoroethylene-co-perfluoro-(alkyl vinyl ether))	PP	90.42	5.904	4.723	0.8	11.5	16.032	23.002	20.156	18.142	5.904	4.582	4.518	0.704	0.9	0.697	48.287	-6795.59	-2683.67
2805	Poly(tetrafluoroethylene-co-perfluoro-(alkyl vinyl ether))	PP	90.4	5.904	3.542	0.6	5	6.97	16.729	22.804	16.606	5.904	3.542	2.979	0.41	0.728	0.417	13.843	-4500.3	4054.6
35315	Poly(tetrafluoroethylene-co-perfluoro-(alkyl vinyl ether))	PP	90.33	5.904	4.723	0.8	14.5	20.214	20.911	17.794	17.584	5.904	4.723	5.073	0.896	0.988	0.967	68.365	-7102.57	-2830.08
32211	Poly(tetrafluoroethylene-co-perfluoro-(alkyl vinyl ether))	PP	90.33	5.904	4.723	0.8	12	16.729	20.911	19.464	17.768	5.904	4.723	4.615	0.745	0.913	0.8	51.47	-6580.7	-2083.87
32632	Poly(tetrafluoroethylene-co-perfluoro-(alkyl vinyl ether))	PP	90.12	5.904	3.542	0.6	7	9.758	13.941	17.103	15.53	5.904	3.36	3.525	0.647	0.908	0.7	22.931	-8329.32	-2194.86
34772	Poly(tetrafluoroethylene-co-perfluoro-(alkyl vinyl ether))	PP	90.04	5.904	3.542	0.6	5	6.97	13.941	19.464	15.407	5.844	3.36	2.979	0.481	0.792	0.5	13.843	-7661.04	-2700.2
28104	Poly(tetrafluoroethylene-co-perfluoro-(alkyl vinyl ether))	PP	90.02	5.904	3.542	0.6	5.5	7.667	16.032	21.134	16.519	5.904	3.542	3.124	0.464	0.782	0.478	15.971	-5107.18	-1214.87
22039	Poly(tetrafluoroethylene-co-perfluoro-(alkyl vinyl ether))	PP	89.91	5.904	3.542	0.6	6	8.364	11.849	17.103	15.651	5.904	3.542	3.263	0.599	0.915	0.706	18.197	-463.482	0.0673188
18323	Poly(tetrafluoroethylene-co-perfluoro-(alkyl vinyl ether))	PP	89.84	5.904	3.542	0.6	11	15.335	16.032	16.125	15.914	5.904	3.542	4.419	0.861	0.987	0.957	45.172	-2632.43	753.355
23640	Poly(tetrafluoroethylene-co-perfluoro-(alkyl vinyl ether))	PP	89.8	5.904	4.723	0.8	14.5	20.214	21.608	17.794	17.531	5.904	4.723	5.073	0.896	0.985	0.935	68.365	-3836.75	-334.071
21952	Poly(tetrafluoroethylene-co-perfluoro-(alkyl vinyl ether))	PP	89.69	5.904	4.723	0.8	16	22.305	23.002	18.486	18.276	6.336	4.723	5.329	0.906	0.989	0.97	79.244	-5388.19	4.79013
27589	Poly(tetrafluoroethylene-co-perfluoro-(alkyl vinyl ether))	PP	89.33	5.904	4.723	0.8	13	18.123	23.002	20.442	18.276	6.679	4.723	4.804	0.738	0.894	0.788	58.036	-4160.26	-1099.17
19174	Poly(tetrafluoroethylene-co-perfluoro-(alkyl vinyl ether))	PP	89.28	5.904	3.542	0.6	5	6.97	13.941	18.486	15.919	5.904	3.436	2.979	0.506	0.861	0.5	13.843	-2547.42	583.334
2562	Poly(tetrafluoroethylene-co-perfluoro-(alkyl vinyl ether))	PP	89.26	5.904	4.723	0.8	11.5	16.032	19.517	18.773	17.287	5.904	4.723	4.518	0.756	0.921	0.821	48.287	530.668	4081.75
10859	Poly(tetrafluoroethylene-co-perfluoro-(alkyl vinyl ether))	PP	89.25	5.904	4.723	0.8	8	11.152	20.911	21.826	17.802	6.336	4.585	3.768	0.542	0.816	0.533	28.017	445.658	2458.29
27748	Poly(tetrafluoroethylene-co-perfluoro-(alkyl vinyl ether))	PP	88.99	5.904	4.723	0.8	14.5	20.214	21.608	17.794	17.374	5.904	4.723	5.073	0.896	0.976	0.935	68.365	-2537.98	-1118.06
37734	Poly(tetrafluoroethylene-co-perfluoro-(alkyl vinyl ether))	PP	88.9	5.904	5.904	1	18.5	25.79	27.881	20.156	19.525	6.336	5.808	5.73	0.893	0.969	0.925	98.524	-6212.32	-3532.59
21148	Poly(tetrafluoroethylene-co-perfluoro-(alkyl vinyl ether))	PP	88.89	5.904	5.904	1	19.5	27.184	29.275	21.134	19.946	6.679	5.808	5.883	0.875	0.944	0.929	106.619	657.004	147.655
14651	Poly(tetrafluoroethylene-co-perfluoro-(alkyl vinyl ether))	PP	88.78	5.904	3.542	0.6	6.5	9.061	16.032	20.156	16.098	4.854	3.542	3.397	0.529	0.799	0.565	20.519	-821.235	1603.46
30349	Poly(tetrafluoroethylene-co-perfluoro-(alkyl vinyl ether))	PP	88.64	5.904	4.723	0.8	13.5	18.82	23.002	20.156	17.855	5.904	4.723	4.895	0.763	0.886	0.818	61.417	-6944.36	-1685.98
31712	Poly(tetrafluoroethylene-co-perfluoro-(alkyl vinyl ether))	PP	88.64	5.904	3.542	0.6	10	13.941	16.729	17.103	15.704	5.904	3.542	4.213	0.774	0.918	0.833	39.155	-6345.74	-1963.44
38393	Poly(tetrafluoroethylene-co-perfluoro-(alkyl vinyl ether))	PP	88.44	5.904	3.542	0.6	7.5	10.455	16.729	21.134	16.125	5.904	3.542	3.649	0.542	0.763	0.625	25.432	-6805.03	-3713.24
37137	Poly(tetrafluoroethylene-co-perfluoro-(alkyl vinyl ether))	PP	88.23	5.904	4.723	0.8	12	16.729	24.396	24.187	18.88	5.974	4.723	4.615	0.599	0.781	0.686	51.47	-4024.48	-3321.25
15776	Poly(tetrafluoroethylene-co-perfluoro-(alkyl vinyl ether))	PP	88.1	5.904	3.542	0.6	6.5	9.061	18.123	21.134	16.606	5.904	3.542	3.397	0.505	0.786	0.5	20.519	102.074	1351.97
29173	Poly(tetrafluoroethylene-co-perfluoro-(alkyl vinyl ether))	PP	88.01	5.904	4.723	0.8	14	19.517	20.911	18.486	18.223	5.904	4.723	4.985	0.847	0.986	0.933	64.86	-7505.19	-1428.58
10774	Poly(tetrafluoroethylene-co-perfluoro-(alkyl vinyl ether))	PP	87.79	5.904	3.542	0.6	11.5	16.032	19.517	19.178	17.989	5.904	3.542	4.518	0.74	0.938	0.821	48.287	-454.037	2465.37
30697	Poly(tetrafluoroethylene-co-perfluoro-(alkyl vinyl ether))	PP	87.48	5.904	5.904	1	17.5	24.396	27.184	20.156	19.438	6.336	5.808	5.573	0.869	0.964	0.897	90.645	-7570.13	-1735.56
1463	Poly(tetrafluoroethylene-co-perfluoro-(alkyl vinyl ether))	PP	87.43	5.904	5.904	1	21	29.275	30.669	21.826	20.847	6.679	5.904	6.105	0.879	0.955	0.955	119.155	-3051.58	4301.36
11130	Poly(tetrafluoroethylene-co-perfluoro-(alkyl vinyl ether))	PP	87.4	5.904	4.723	0.8	15	20.911	23.002	19.464	18.276	5.904	4.723	5.16	0.833	0.939	0.909	71.932	-6603.13	2399.25
871	Poly(tetrafluoroethylene-co-perfluoro-(alkyl vinyl ether))	PP	86.92	5.904	4.723	0.8	15.5	21.608	22.305	17.794	17.584	5.904	4.723	5.245	0.926	0.988	0.969	75.558	-873.186	4409.99
37492	Poly(tetrafluoroethylene-co-perfluoro-(alkyl vinyl ether))	PP	86.26	5.904	4.723	0.8	9.5	13.244	22.305	21.134	18.413	6.336	4.723	4.106	0.61	0.871	0.594	36.255	-7587.84	-3438.14
24540	Poly(tetrafluoroethylene-co-perfluoro-(alkyl vinyl ether))	PP	86.07	5.904	4.723	0.8	4.5	6.273	18.123	22.517	17.802	5.904	3.93	2.826	0.394	0.791	0.346	11.82	-3572.27	-491.105
36241	Poly(tetrafluoroethylene-co-perfluoro-(alkyl vinyl ether))	PP	86.01	5.904	4.723	0.8	14	19.517	22.305	19.464	18.065	5.904	4.723	4.985	0.805	0.928	0.875	64.86	-4059.9	-3067.4
34785	Poly(tetrafluoroethylene-co-perfluoro-(alkyl vinyl ether))	PP	85.6	5.904	4.723	0.8	12.5	17.426	25.093	24.879	20.217	5.904	4.723	4.71	0.595	0.813	0.694	54.72	-3977.25	-2701.38
22191	Poly(tetrafluoroethylene-co-perfluoro-(alkyl vinyl ether))	PP	85.47	5.904	4.723	0.8	10.5	14.638	20.214	19.751	17.234	5.904	4.585	4.317	0.687	0.873	0.724	42.128	-7981.01	-28.2695
10303	Poly(tetrafluoroethylene-co-perfluoro-(alkyl vinyl ether))	PP	85.46	5.904	4.723	0.8	13	18.123	20.911	18.486	17.932	5.904	4.723	4.804	0.816	0.97	0.867	58.036	1066.71	2579.9
9867	Poly(tetrafluoroethylene-co-perfluoro-(alkyl vinyl ether))	PP	85.41	5.904	3.542	0.6	5	6.97	13.244	17.103	15.494	5.904	3.542	2.979	0.547	0.906	0.526	13.843	-6697.59	2674.36
26394	Poly(tetrafluoroethylene-co-perfluoro-(alkyl vinyl ether))	PP	85.18	5.904	4.723	0.8	14.5	20.214	22.305	19.178	18.67	5.904	4.107	5.073	0.831	0.974	0.906	68.365	-3154.3	-855.942
21416	Poly(tetrafluoroethylene-co-perfluoro-(alkyl vinyl ether))	PP	84.96	5.904	3.542	0.6	11	15.335	16.032	16.125	15.914	5.904	3.542	4.419	0.861	0.987	0.957	45.172	-403.267	120.499
18899	Poly(tetrafluoroethylene-co-perfluoro-(alkyl vinyl ether))	PP	84.81	5.904	4.723	0.8	13.5	18.82	20.911	18.773	17.584	5.904	4.723	4.895	0.819	0.937	0.9	61.417	-1031.4	628.201
7955	Poly(tetrafluoroethylene-co-perfluoro-(alkyl vinyl ether))	PP	84.4	5.904	5.904	1	8	11.152	29.972	30.461	20.985	7.514	5.727	3.768	0.389	0.689	0.372	28.017	-7951.49	3067.53
32401	Poly(tetrafluoroethylene-co-perfluoro-(alkyl vinyl ether))	PP	83.29	5.904	5.904	1	20	27.881	29.275	20.847	20.584	7.514	5.567	5.958	0.898	0.987	0.952	110.746	-4431.82	-2119.29
12723	Poly(tetrafluoroethylene-co-perfluoro-(alkyl vinyl ether))	PP	82.69	5.904	3.542	0.6	6.5	9.061	13.941	17.794	15.862	5.904	3.542	3.397	0.6	0.891	0.65	20.519	-4996.2	2060.39
22456	Poly(tetrafluoroethylene-co-perfluoro-(alkyl vinyl ether))	PP	82.44	5.904	4.723	0.8	18.5	25.79	25.79	19.178	19.178	6.679	4.723	5.73	0.939	1	1	98.524	-3769.45	-105.015
36416	Poly(tetrafluoroethylene-co-perfluoro-(alkyl vinyl ether))	PP	82.41	5.904	5.904	1	19	26.487	28.578	20.847	20.34	6.679	5.904	5.807	0.875	0.976	0.927	102.545	-7300.93	-3104
24274	Poly(tetrafluoroethylene-co-perfluoro-(alkyl vinyl ether))	PP	81.92	5.904	3.542	0.6	11.5	16.032	17.426	16.816	16.396	5.904	3.542	4.518	0.844	0.975	0.92	48.287	-8450.93	-458.045
12787	Poly(tetrafluoroethylene-co-perfluoro-(alkyl vinyl ether))	PP	81.64	5.904	3.542	0.6	4	5.576	13.941	21.826	16.985	5.904	3.289	2.665	0.384	0.778	0.4	9.905	-2011.38	2047.4
20693	Poly(tetrafluoroethylene-co-perfluoro-(alkyl vinyl ether))	PP	79.94	5.904	4.723	0.8	15	20.911	22.305	18.486	18.065	5.904	4.723	5.16	0.877	0.977	0.938	71.932	-4979.67	251.557
16161	Poly(tetrafluoroethylene-co-perfluoro-(alkyl vinyl ether))	PP	79.88	5.904	4.723	0.8	16	22.305	23.002	18.486	18.276	6.679	4.723	5.329	0.906	0.989	0.97	79.244	48.9421	1249.25
24393	Poly(tetrafluoroethylene-co-perfluoro-(alkyl vinyl ether))	PP	79.77	5.904	4.723	0.8	10	13.941	19.517	19.464	17.925	5.904	4.723	4.213	0.68	0.921	0.714	39.155	-6670.43	-479.298
7080	Poly(tetrafluoroethylene-co-perfluoro-(alkyl vinyl ether))	PP	79.48	5.904	3.542	0.6	4	5.576	16.032	20.847	16.925	5.904	3.473	2.665	0.402	0.812	0.348	9.905	-6215.86	3222.2
4024	Poly(tetrafluoroethylene-co-perfluoro-(alkyl vinyl ether))	PP	78.17	5.904	3.542	0.6	12	16.729	16.729	16.125	16.125	5.904	3.542	4.615	0.899	1	1	51.47	-2431.71	3816.1
31586	Poly(tetrafluoroethylene-co-perfluoro-(alkyl vinyl ether))	PP	76.9	5.904	3.542	0.6	6.5	9.061	16.032	18.773	15.494	5.28	3.542	3.397	0.568	0.825	0.565	20.519	-4891.11	-1951.63
35039	Poly(tetrafluoroethylene-co-perfluoro-(alkyl vinyl ether))	PP	76.29	5.904	4.723	0.8	13	18.123	24.396	21.826	18.757	6.336	4.723	4.804	0.691	0.859	0.743	58.036	-7877.11	-2784.03
17710	Poly(tetrafluoroethylene-co-perfluoro-(alkyl vinyl ether))	PP	75.98	5.904	5.904	1	20.5	28.578	29.275	20.156	19.946	6.679	5.844	6.032	0.94	0.99	0.976	114.925	430.309	896.22
9110	Poly(tetrafluoroethylene-co-perfluoro-(alkyl vinyl ether))	PP	93.94	5.894	5.567	0.944	7.5	10.455	24.396	26.835	18.991	5.844	4.723	3.649	0.427	0.708	0.429	25.432	602.691	2831.39
2778	Poly(tetrafluoroethylene-co-perfluoro-(alkyl vinyl ether))	PP	93.09	5.894	3.275	0.556	5.5	7.667	13.941	18.773	14.96	5.844	3.275	3.124	0.523	0.797	0.55	15.971	-740.947	4056.96
9593	Poly(tetrafluoroethylene-co-perfluoro-(alkyl vinyl ether))	PP	90.84	5.894	3.275	0.556	4.5	6.273	11.152	16.411	14.826	5.844	3.275	2.826	0.541	0.903	0.563	11.82	527.126	2719.22
33103	Poly(tetrafluoroethylene-co-perfluoro-(alkyl vinyl ether))	PP	89.28	5.894	3.275	0.556	8.5	11.849	13.244	15.433	15.17	5.844	3.275	3.884	0.791	0.983	0.895	30.684	-1424.57	-2307.02
27511	Poly(tetrafluoroethylene-co-perfluoro-(alkyl vinyl ether))	PP	89.21	5.894	5.239	0.889	7.5	10.455	20.214	22.517	18.728	7.084	4.723	3.649	0.509	0.832	0.517	25.432	-7898.36	-1095.62
33693	Poly(tetrafluoroethylene-co-perfluoro-(alkyl vinyl ether))	PP	88.45	5.894	2.947	0.5	4	5.576	12.547	17.103	14.662	5.844	2.947	2.665	0.489	0.857	0.444	9.905	-4140.19	-2441.62
2099	Poly(tetrafluoroethylene-co-perfluoro-(alkyl vinyl ether))	PP	88.27	5.894	3.275	0.556	7.5	10.455	16.729	18.773	16.156	5.904	3.275	3.649	0.611	0.861	0.625	25.432	1071.43	4180.93
9864	Poly(tetrafluoroethylene-co-perfluoro-(alkyl vinyl ether))	PP	88.16	5.894	1.965	0.333	4	5.576	7.667	13.763	13.29	4.723	1.965	2.665	0.608	0.966	0.727	9.905	-7545.33	2676.72
36903	Poly(tetrafluoroethylene-co-perfluoro-(alkyl vinyl ether))	PP	86.5	5.894	3.275	0.556	5	6.97	12.547	16.125	14.662	5.28	3.275	2.979	0.58	0.909	0.556	13.843	-6475.62	-3256.31
25708	Poly(tetrafluoroethylene-co-perfluoro-(alkyl vinyl ether))	PP	84.04	5.894	1.965	0.333	5	6.97	9.061	13.763	13.29	4.723	1.965	2.979	0.68	0.966	0.769	13.843	-7992.82	-731.968
23153	Poly(tetrafluoroethylene-co-perfluoro-(alkyl vinyl ether))	PP	83.59	5.894	3.275	0.556	6	8.364	13.244	17.103	15.17	5.844	3.275	3.263	0.599	0.887	0.632	18.197	-6420.12	-233.712
441	Poly(tetrafluoroethylene-co-perfluoro-(alkyl vinyl ether))	PP	75.47	5.894	5.567	0.944	12.5	17.426	25.093	22.112	18.78	5.904	5.567	4.71	0.669	0.849	0.694	54.72	24.1474	4465.48
35706	Poly(tetrafluoroethylene-co-perfluoro-(alkyl vinyl ether))	PP	94.32	5.844	3.34	0.571	5.5	7.667	11.152	16.411	15.64	5.844	3.168	3.124	0.598	0.953	0.688	15.971	-8245.49	-2942.24
38579	Poly(tetrafluoroethylene-co-perfluoro-(alkyl vinyl ether))	PP	93.99	5.844	4.174	0.714	13	18.123	19.517	17.103	16.682	5.904	4.174	4.804	0.882	0.975	0.929	58.036	-5911.24	-3799.43
1652	Poly(tetrafluoroethylene-co-perfluoro-(alkyl vinyl ether))	PP	93.91	5.844	4.174	0.714	13	18.123	19.517	17.103	16.682	5.904	4.174	4.804	0.882	0.975	0.929	58.036	-4124.84	4267.12
26213	Poly(tetrafluoroethylene-co-perfluoro-(alkyl vinyl ether))	PP	93.88	5.844	4.174	0.714	11.5	16.032	20.214	19.751	17.871	5.844	4.174	4.518	0.719	0.905	0.793	48.287	-2049.17	-838.231
16588	Poly(tetrafluoroethylene-co-perfluoro-(alkyl vinyl ether))	PP	92.26	5.844	5.009	0.857	14	19.517	23.002	19.464	18.475	7.084	4.723	4.985	0.805	0.949	0.848	64.86	-679.551	1154.79
13381	Poly(tetrafluoroethylene-co-perfluoro-(alkyl vinyl ether))	PP	91.64	5.844	3.34	0.571	9.5	13.244	14.638	16.411	15.433	5.904	3.34	4.106	0.786	0.94	0.905	36.255	-7200.57	1892.73
22960	Poly(tetrafluoroethylene-co-perfluoro-(alkyl vinyl ether))	PP	91.45	5.844	5.844	1	16.5	23.002	27.184	21.134	19.969	7.084	5.567	5.412	0.804	0.945	0.846	82.987	-1364.36	-195.929
31230	Poly(tetrafluoroethylene-co-perfluoro-(alkyl vinyl ether))	PP	91.41	5.844	4.174	0.714	13	18.123	18.82	17.103	16.892	5.904	4.174	4.804	0.882	0.988	0.963	58.036	-8273.83	-1847.73
26242	Poly(tetrafluoroethylene-co-perfluoro-(alkyl vinyl ether))	PP	91.4	5.844	3.34	0.571	11.5	16.032	16.032	15.433	15.433	5.844	3.34	4.518	0.92	1	1	48.287	-2173.14	-842.954
29208	Poly(tetrafluoroethylene-co-perfluoro-(alkyl vinyl ether))	PP	91.17	5.844	2.505	0.429	6.5	9.061	11.849	16.411	14.531	5.28	2.505	3.397	0.65	0.885	0.765	20.519	-3741.11	-1439.21
26968	Poly(tetrafluoroethylene-co-perfluoro-(alkyl vinyl ether))	PP	90.75	5.844	2.505	0.429	6	8.364	9.758	13.763	13.466	4.723	2.505	3.263	0.745	0.978	0.857	18.197	-3562.82	-976.373
21764	Poly(tetrafluoroethylene-co-perfluoro-(alkyl vinyl ether))	PP	90.63	5.844	4.174	0.714	14	19.517	20.214	18.081	17.871	5.844	4.174	4.985	0.866	0.988	0.966	64.86	-3032.69	31.9463
38749	Poly(tetrafluoroethylene-co-perfluoro-(alkyl vinyl ether))	PP	90.6	5.844	2.505	0.429	6	8.364	9.061	13.763	13.553	4.723	2.505	3.263	0.745	0.985	0.923	18.197	-6476.8	-3853.74
39339	Poly(tetrafluoroethylene-co-perfluoro-(alkyl vinyl ether))	PP	90.38	5.844	2.505	0.429	5.5	7.667	10.455	15.433	14.531	5.844	2.505	3.124	0.636	0.942	0.733	15.971	-6344.56	-4055.64
13545	Poly(tetrafluoroethylene-co-perfluoro-(alkyl vinyl ether))	PP	90.32	5.844	2.505	0.429	7	9.758	10.455	13.763	13.553	4.723	2.505	3.525	0.805	0.985	0.933	22.931	-7905.45	1852.59
28986	Poly(tetrafluoroethylene-co-perfluoro-(alkyl vinyl ether))	PP	90.32	5.844	1.67	0.286	6.5	9.061	9.061	14.05	14.05	5.844	1.67	3.397	0.76	1	1	20.519	-5343.32	-1363.64
26686	Poly(tetrafluoroethylene-co-perfluoro-(alkyl vinyl ether))	PP	90.18	5.844	4.174	0.714	13	18.123	18.82	17.103	16.892	5.904	4.174	4.804	0.882	0.988	0.963	58.036	-6698.77	-927.964
16569	Poly(tetrafluoroethylene-co-perfluoro-(alkyl vinyl ether))	PP	89.97	5.844	2.505	0.429	6	8.364	9.758	13.763	13.343	4.723	2.505	3.263	0.745	0.969	0.857	18.197	-2176.68	1159.52
18582	Poly(tetrafluoroethylene-co-perfluoro-(alkyl vinyl ether))	PP	89.54	5.844	1.67	0.286	4.5	6.273	6.97	13.072	12.861	4.723	1.67	2.826	0.679	0.984	0.9	11.82	-3526.22	720.295
28691	Poly(tetrafluoroethylene-co-perfluoro-(alkyl vinyl ether))	PP	89.17	5.844	4.174	0.714	10.5	14.638	19.517	18.773	16.682	5.904	4.174	4.317	0.722	0.889	0.75	42.128	-6440.2	-1331.76
37878	Poly(tetrafluoroethylene-co-perfluoro-(alkyl vinyl ether))	PP	87.89	5.844	3.34	0.571	6.5	9.061	14.638	17.794	15.136	5.844	3.34	3.397	0.6	0.851	0.619	20.519	-7261.96	-3557.39
29130	Poly(tetrafluoroethylene-co-perfluoro-(alkyl vinyl ether))	PP	87.78	5.844	3.34	0.571	8.5	11.849	13.244	15.433	15.012	5.844	3.168	3.884	0.791	0.973	0.895	30.684	-7337.53	-1413.23
25231	Poly(tetrafluoroethylene-co-perfluoro-(alkyl vinyl ether))	PP	87.43	5.844	3.34	0.571	5.5	7.667	12.547	17.794	15.223	5.904	3.168	3.124	0.552	0.855	0.611	15.971	-6861.71	-629.247
22689	Poly(tetrafluoroethylene-co-perfluoro-(alkyl vinyl ether))	PP	86.91	5.844	3.34	0.571	7	9.758	13.244	16.125	15.012	5.28	3.34	3.525	0.687	0.931	0.737	22.931	-3620.68	-127.448
24347	Poly(tetrafluoroethylene-co-perfluoro-(alkyl vinyl ether))	PP	86.86	5.844	2.505	0.429	4.5	6.273	10.455	15.433	14.234	5.28	2.505	2.826	0.575	0.922	0.6	11.82	-6303.23	-473.394
36163	Poly(tetrafluoroethylene-co-perfluoro-(alkyl vinyl ether))	PP	86.79	5.844	4.174	0.714	13	18.123	19.517	17.103	16.682	5.904	4.174	4.804	0.882	0.975	0.929	58.036	-6123.77	-3060.31
27197	Poly(tetrafluoroethylene-co-perfluoro-(alkyl vinyl ether))	PP	86.52	5.844	3.34	0.571	7	9.758	13.244	17.103	15.433	5.904	3.34	3.525	0.647	0.902	0.737	22.931	-3778.89	-1011.79
8081	Poly(tetrafluoroethylene-co-perfluoro-(alkyl vinyl ether))	PP	86.48	5.844	4.174	0.714	12	16.729	18.123	17.103	16.84	5.904	4.174	4.615	0.848	0.985	0.923	51.47	-7452.06	3046.28
9319	Poly(tetrafluoroethylene-co-perfluoro-(alkyl vinyl ether))	PP	86.39	5.844	4.174	0.714	5	6.97	13.941	20.442	16.84	4.912	3.542	2.979	0.458	0.824	0.5	13.843	887.24	2792.43
23171	Poly(tetrafluoroethylene-co-perfluoro-(alkyl vinyl ether))	PP	86.04	5.844	4.174	0.714	10	13.941	16.032	17.103	16.759	5.904	4.009	4.213	0.774	0.98	0.87	39.155	-6228.85	-236.073
33038	Poly(tetrafluoroethylene-co-perfluoro-(alkyl vinyl ether))	PP	85.78	5.844	3.34	0.571	7	9.758	12.547	16.125	15.223	5.844	3.34	3.525	0.687	0.944	0.778	22.931	-4043.37	-2292.86
37111	Poly(tetrafluoroethylene-co-perfluoro-(alkyl vinyl ether))	PP	85.18	5.844	5.844	1	12.5	17.426	26.487	23.495	19.882	7.084	5.601	4.71	0.63	0.846	0.658	54.72	-6531.11	-3317.71
9138	Poly(tetrafluoroethylene-co-perfluoro-(alkyl vinyl ether))	PP	84.11	5.844	3.34	0.571	9.5	13.244	15.335	16.411	15.938	5.844	3.275	4.106	0.786	0.971	0.864	36.255	-3670.27	2829.03
31436	Poly(tetrafluoroethylene-co-perfluoro-(alkyl vinyl ether))	PP	82.34	5.844	3.34	0.571	7.5	10.455	16.032	18.773	16.114	5.904	3.34	3.649	0.611	0.858	0.652	25.432	-2791.83	-1913.85
1859	Poly(tetrafluoroethylene-co-perfluoro-(alkyl vinyl ether))	PP	82.08	5.844	4.174	0.714	7	9.758	19.517	22.804	16.805	5.904	4.107	3.525	0.486	0.737	0.5	22.931	755.002	4211.63
21960	Poly(tetrafluoroethylene-co-perfluoro-(alkyl vinyl ether))	PP	81.78	5.844	3.34	0.571	9.5	13.244	13.941	15.433	15.223	5.844	3.34	4.106	0.836	0.986	0.95	36.255	-625.239	5.97083
37716	Poly(tetrafluoroethylene-co-perfluoro-(alkyl vinyl ether))	PP	80.41	5.844	4.174	0.714	11	15.335	17.426	17.103	16.629	5.904	4.174	4.419	0.812	0.972	0.88	45.172	-5947.84	-3526.69
24258	Poly(tetrafluoroethylene-co-perfluoro-(alkyl vinyl ether))	PP	80.03	5.844	2.505	0.429	7	9.758	11.152	14.741	14.478	5.844	2.505	3.525	0.751	0.982	0.875	22.931	-3013.8	-453.322
27495	Poly(tetrafluoroethylene-co-perfluoro-(alkyl vinyl ether))	PP	78.49	5.844	5.009	0.857	15.5	21.608	23.002	18.773	18.352	5.904	5.009	5.245	0.878	0.978	0.939	75.558	-4148.45	-1093.26
22247	Poly(tetrafluoroethylene-co-perfluoro-(alkyl vinyl ether))	PP	78.41	5.844	4.174	0.714	9.5	13.244	18.123	17.794	16.385	5.904	4.107	4.106	0.725	0.921	0.731	36.255	-175.391	-49.5222
17936	Poly(tetrafluoroethylene-co-perfluoro-(alkyl vinyl ether))	PP	76.69	5.844	4.174	0.714	16	22.305	22.305	18.081	18.081	5.904	4.174	5.329	0.926	1	1	79.244	-1425.75	861.98
29641	Poly(tetrafluoroethylene-co-perfluoro-(alkyl vinyl ether))	PP	93.89	5.808	4.224	0.727	12.5	17.426	20.214	17.794	16.953	5.904	4.224	4.71	0.832	0.953	0.862	54.72	-5466.12	-1513.59
32544	Poly(tetrafluoroethylene-co-perfluoro-(alkyl vinyl ether))	PP	92.95	5.808	3.696	0.636	11	15.335	16.729	16.125	15.704	5.844	3.696	4.419	0.861	0.974	0.917	45.172	-2430.53	-2175.97
6012	Poly(tetrafluoroethylene-co-perfluoro-(alkyl vinyl ether))	PP	92.22	5.808	3.696	0.636	6.5	9.061	14.638	17.794	16.472	5.808	3.34	3.397	0.6	0.926	0.619	20.519	1070.25	3444.17
23187	Poly(tetrafluoroethylene-co-perfluoro-(alkyl vinyl ether))	PP	90.97	5.808	3.168	0.545	8.5	11.849	13.244	15.433	15.012	5.904	3.168	3.884	0.791	0.973	0.895	30.684	-1587.51	-237.254
12294	Poly(tetrafluoroethylene-co-perfluoro-(alkyl vinyl ether))	PP	90.7	5.808	1.584	0.273	4	5.576	7.667	13.763	13.132	4.723	1.584	2.665	0.608	0.954	0.727	9.905	-829.5	2145.4
25713	Poly(tetrafluoroethylene-co-perfluoro-(alkyl vinyl ether))	PP	90.48	5.808	3.168	0.545	8.5	11.849	14.638	16.411	15.693	5.844	3.168	3.884	0.744	0.956	0.81	30.684	-6090.71	-733.149
40454	Poly(tetrafluoroethylene-co-perfluoro-(alkyl vinyl ether))	PP	90.39	5.808	4.752	0.818	8.5	11.849	18.82	21.134	17.374	5.904	4.174	3.884	0.577	0.822	0.63	30.684	-8027.06	-4517.3
20276	Poly(tetrafluoroethylene-co-perfluoro-(alkyl vinyl ether))	PP	90.19	5.808	3.168	0.545	4.5	6.273	11.152	15.433	14.505	5.28	3.168	2.826	0.575	0.94	0.563	11.82	-186.018	355.459
18250	Poly(tetrafluoroethylene-co-perfluoro-(alkyl vinyl ether))	PP	89.86	5.808	3.168	0.545	6.5	9.061	11.849	15.433	14.715	5.844	3.168	3.397	0.691	0.953	0.765	20.519	-3427.04	771.066
31387	Poly(tetrafluoroethylene-co-perfluoro-(alkyl vinyl ether))	PP	89.48	5.808	2.64	0.455	7.5	10.455	12.547	15.433	14.802	5.904	2.64	3.649	0.743	0.959	0.833	25.432	-8083.73	-1889.06
24041	Poly(tetrafluoroethylene-co-perfluoro-(alkyl vinyl ether))	PP	89.32	5.808	5.28	0.909	11	15.335	23.699	22.804	19.227	5.904	5.227	4.419	0.609	0.843	0.647	45.172	-3576.99	-391.926
8295	Poly(tetrafluoroethylene-co-perfluoro-(alkyl vinyl ether))	PP	89.27	5.808	3.168	0.545	8.5	11.849	13.244	15.433	15.012	5.844	3.168	3.884	0.791	0.973	0.895	30.684	-3546.3	2981.34
34249	Poly(tetrafluoroethylene-co-perfluoro-(alkyl vinyl ether))	PP	89.11	5.808	2.64	0.455	5.5	7.667	9.758	14.455	13.824	4.723	2.64	3.124	0.679	0.956	0.786	15.971	-7082.5	-2573.86
23079	Poly(tetrafluoroethylene-co-perfluoro-(alkyl vinyl ether))	PP	86.24	5.808	5.28	0.909	12.5	17.426	22.305	20.156	19.227	5.974	4.723	4.71	0.734	0.954	0.781	54.72	-2972.47	-223.085
35251	Poly(tetrafluoroethylene-co-perfluoro-(alkyl vinyl ether))	PP	83.38	5.808	2.112	0.364	5	6.97	8.364	13.763	13.343	4.723	2.112	2.979	0.68	0.969	0.833	13.843	-7614.99	-2821.81
33216	Poly(tetrafluoroethylene-co-perfluoro-(alkyl vinyl ether))	PP	83.34	5.808	4.752	0.818	11.5	16.032	20.911	19.751	18.008	5.904	4.752	4.518	0.719	0.912	0.767	48.287	-7564.22	-2324.73
11810	Poly(tetrafluoroethylene-co-perfluoro-(alkyl vinyl ether))	PP	81.66	5.808	5.808	1	5	6.97	21.608	27.121	19.288	5.844	5.043	2.979	0.345	0.711	0.323	13.843	-6477.98	2241.04
20173	Poly(tetrafluoroethylene-co-perfluoro-(alkyl vinyl ether))	PP	77.49	5.808	4.752	0.818	10.5	14.638	18.82	18.773	17.374	5.904	4.174	4.317	0.722	0.925	0.778	42.128	-7630.34	369.627
34606	Poly(tetrafluoroethylene-co-perfluoro-(alkyl vinyl ether))	PP	75.25	5.808	3.168	0.545	7.5	10.455	12.547	15.433	14.802	5.009	3.168	3.649	0.743	0.959	0.833	25.432	-6761.35	-2681.31
22909	Poly(tetrafluoroethylene-co-perfluoro-(alkyl vinyl ether))	PP	87.1	5.727	4.582	0.8	10.5	14.638	19.517	18.773	17.03	5.904	4.582	4.317	0.722	0.907	0.75	42.128	-4762.42	-174.677
23710	Poly(tetrafluoroethylene-co-perfluoro-(alkyl vinyl ether))	PP	92.86	5.601	2.987	0.533	5.5	7.667	11.152	15.433	13.947	4.723	2.987	3.124	0.636	0.904	0.688	15.971	-6153.28	-350.601
33407	Poly(tetrafluoroethylene-co-perfluoro-(alkyl vinyl ether))	PP	92.46	5.601	4.854	0.867	11.5	16.032	20.214	18.773	17.076	5.904	4.723	4.518	0.756	0.91	0.793	48.287	-7436.71	-2350.71
40648	Poly(tetrafluoroethylene-co-perfluoro-(alkyl vinyl ether))	PP	90.16	5.601	3.734	0.667	5	6.97	14.638	18.081	15.196	5.28	3.696	2.979	0.518	0.84	0.476	13.843	-8443.85	-4615.3
5977	Poly(tetrafluoroethylene-co-perfluoro-(alkyl vinyl ether))	PP	90.15	5.601	2.987	0.533	4.5	6.273	10.455	15.433	13.86	4.723	2.987	2.826	0.575	0.898	0.6	11.82	-5012.73	3444.17
29514	Poly(tetrafluoroethylene-co-perfluoro-(alkyl vinyl ether))	PP	89.2	5.601	3.734	0.667	8	11.152	14.638	16.125	15.319	5.844	3.696	3.768	0.734	0.95	0.762	28.017	-5356.31	-1482.89
24307	Poly(tetrafluoroethylene-co-perfluoro-(alkyl vinyl ether))	PP	88.23	5.601	4.107	0.733	10.5	14.638	18.82	17.794	16.779	5.904	4.107	4.317	0.762	0.943	0.778	42.128	-4922.99	-465.129
22504	Poly(tetrafluoroethylene-co-perfluoro-(alkyl vinyl ether))	PP	87.74	5.601	2.987	0.533	4	5.576	10.455	15.147	13.894	4.723	2.987	2.665	0.553	0.917	0.533	9.905	-1628.84	-109.738
17726	Poly(tetrafluoroethylene-co-perfluoro-(alkyl vinyl ether))	PP	87.4	5.601	2.987	0.533	5.5	7.667	10.455	14.455	13.86	4.723	2.987	3.124	0.679	0.959	0.733	15.971	-6914.84	891.497
27843	Poly(tetrafluoroethylene-co-perfluoro-(alkyl vinyl ether))	PP	85.94	5.601	3.734	0.667	9.5	13.244	14.638	15.433	15.136	5.904	3.542	4.106	0.836	0.981	0.905	36.255	-4513.29	-1141.67
24340	Poly(tetrafluoroethylene-co-perfluoro-(alkyl vinyl ether))	PP	85.45	5.601	3.734	0.667	10.5	14.638	17.426	16.816	16.221	5.844	3.734	4.317	0.807	0.965	0.84	42.128	-1245.11	-471.033
32966	Poly(tetrafluoroethylene-co-perfluoro-(alkyl vinyl ether))	PP	84.85	5.601	2.987	0.533	5.5	7.667	10.455	14.455	13.894	4.723	2.987	3.124	0.679	0.961	0.733	15.971	-5496.81	-2263.34
37093	Poly(tetrafluoroethylene-co-perfluoro-(alkyl vinyl ether))	PP	84.59	5.601	3.734	0.667	6	8.364	15.335	18.081	15.564	5.844	3.602	3.263	0.567	0.861	0.545	18.197	-8420.23	-3314.16
24820	Poly(tetrafluoroethylene-co-perfluoro-(alkyl vinyl ether))	PP	83.08	5.601	2.987	0.533	7.5	10.455	11.849	14.455	14.157	4.723	2.987	3.649	0.793	0.979	0.882	25.432	-3417.6	-563.127
4431	Poly(tetrafluoroethylene-co-perfluoro-(alkyl vinyl ether))	PP	82.62	5.601	3.36	0.6	7	9.758	13.941	16.125	14.925	5.28	3.36	3.525	0.687	0.926	0.7	22.931	-5005.64	3734.63
27759	Poly(tetrafluoroethylene-co-perfluoro-(alkyl vinyl ether))	PP	77.7	5.601	3.734	0.667	8.5	11.849	14.638	16.411	15.136	5.904	3.542	3.884	0.744	0.922	0.81	30.684	-2337.26	-1120.42
25982	Poly(tetrafluoroethylene-co-perfluoro-(alkyl vinyl ether))	PP	77.39	5.601	4.48	0.8	10.5	14.638	18.82	17.794	16.595	5.904	4.48	4.317	0.762	0.933	0.778	42.128	-3163.75	-781.557
36702	Poly(tetrafluoroethylene-co-perfluoro-(alkyl vinyl ether))	PP	90.78	5.567	2.62	0.471	6	8.364	9.758	13.763	13.5	4.723	2.505	3.263	0.745	0.981	0.857	18.197	-5290.19	-3187.83
26517	Poly(tetrafluoroethylene-co-perfluoro-(alkyl vinyl ether))	PP	89.9	5.567	2.62	0.471	6	8.364	9.758	13.763	13.5	4.723	2.505	3.263	0.745	0.981	0.857	18.197	-5996.25	-876.014
6067	Poly(tetrafluoroethylene-co-perfluoro-(alkyl vinyl ether))	PP	88.16	5.567	4.257	0.765	9.5	13.244	18.123	17.794	16.542	5.904	4.174	4.106	0.725	0.93	0.731	36.255	-5867.55	3433.55
29822	Poly(tetrafluoroethylene-co-perfluoro-(alkyl vinyl ether))	PP	94.71	5.441	4.868	0.895	5.5	7.667	18.82	21.134	18.118	5.904	4.4	3.124	0.464	0.857	0.407	15.971	-7217.1	-1576.17
33622	Poly(tetrafluoroethylene-co-perfluoro-(alkyl vinyl ether))	PP	88.39	5.441	2.864	0.526	5.5	7.667	10.455	14.455	13.901	4.723	2.864	3.124	0.679	0.962	0.733	15.971	-4832.08	-2428.64
14838	Poly(tetrafluoroethylene-co-perfluoro-(alkyl vinyl ether))	PP	85.07	5.441	4.009	0.737	10	13.941	16.032	16.125	15.781	5.844	4.009	4.213	0.821	0.979	0.87	39.155	-5860.47	1578.67
20167	Poly(tetrafluoroethylene-co-perfluoro-(alkyl vinyl ether))	PP	84.01	5.441	2.577	0.474	4.5	6.273	9.758	14.455	13.848	4.723	2.577	2.826	0.614	0.958	0.643	11.82	-4088.24	371.988
14623	Poly(tetrafluoroethylene-co-perfluoro-(alkyl vinyl ether))	PP	80.2	5.441	2.864	0.526	5.5	7.667	10.455	14.455	13.901	4.723	2.864	3.124	0.679	0.962	0.733	15.971	-7341.07	1605.82
34356	Poly(tetrafluoroethylene-co-perfluoro-(alkyl vinyl ether))	PP	77.4	5.441	2.864	0.526	4.5	6.273	9.758	14.455	13.848	4.723	2.864	2.826	0.614	0.958	0.643	11.82	-5636.14	-2589.21
29891	Poly(tetrafluoroethylene-co-perfluoro-(alkyl vinyl ether))	PP	96.49	5.28	3.168	0.6	7.5	10.455	12.547	14.455	13.824	4.723	3.168	3.649	0.793	0.956	0.833	25.432	-7095.48	-1585.62
31588	Poly(tetrafluoroethylene-co-perfluoro-(alkyl vinyl ether))	PP	95.37	5.28	3.696	0.7	9.5	13.244	14.638	15.433	15.012	5.28	3.542	4.106	0.836	0.973	0.905	36.255	-3636.03	-1952.81
17864	Poly(tetrafluoroethylene-co-perfluoro-(alkyl vinyl ether))	PP	93.59	5.28	3.696	0.7	8	11.152	14.638	16.125	15.196	4.854	3.696	3.768	0.734	0.942	0.762	28.017	-2288.85	867.883
33945	Poly(tetrafluoroethylene-co-perfluoro-(alkyl vinyl ether))	PP	93.5	5.28	3.168	0.6	7	9.758	11.152	13.763	13.343	4.723	3.168	3.525	0.805	0.969	0.875	22.931	-4124.84	-2482.95
36698	Poly(tetrafluoroethylene-co-perfluoro-(alkyl vinyl ether))	PP	92.58	5.28	2.112	0.4	4	5.576	8.364	13.763	12.922	4.723	2.112	2.665	0.608	0.939	0.667	9.905	-7968.02	-3189.01
36492	Poly(tetrafluoroethylene-co-perfluoro-(alkyl vinyl ether))	PP	92.35	5.28	4.224	0.8	7	9.758	15.335	17.103	15.998	5.28	4.224	3.525	0.647	0.935	0.636	22.931	-4666.78	-3144.14
21935	Poly(tetrafluoroethylene-co-perfluoro-(alkyl vinyl ether))	PP	92.24	5.28	4.752	0.9	11.5	16.032	18.82	17.794	17.076	5.844	4.723	4.518	0.798	0.96	0.852	48.287	-816.512	8.33223
33572	Poly(tetrafluoroethylene-co-perfluoro-(alkyl vinyl ether))	PP	91.96	5.28	2.64	0.5	7	9.758	11.152	13.763	13.343	5.009	2.64	3.525	0.805	0.969	0.875	22.931	-8319.87	-2410.93
29833	Poly(tetrafluoroethylene-co-perfluoro-(alkyl vinyl ether))	PP	91.58	5.28	3.168	0.6	8	11.152	12.547	14.741	14.321	4.174	3.168	3.768	0.803	0.971	0.889	28.017	-2493.11	-1573.81
14106	Poly(tetrafluoroethylene-co-perfluoro-(alkyl vinyl ether))	PP	91.11	5.28	3.696	0.7	6	8.364	12.547	16.125	15.283	5.904	3.542	3.263	0.636	0.948	0.667	18.197	-10.093	1726.25
37376	Poly(tetrafluoroethylene-co-perfluoro-(alkyl vinyl ether))	PP	90.99	5.28	4.224	0.8	7	9.758	18.123	21.826	15.704	5.009	4.224	3.525	0.507	0.72	0.538	22.931	-4199.22	-3423.97
36143	Poly(tetrafluoroethylene-co-perfluoro-(alkyl vinyl ether))	PP	90.88	5.28	3.696	0.7	9.5	13.244	14.638	15.433	15.012	5.28	3.542	4.106	0.836	0.973	0.905	36.255	-5131.98	-3057.95
39514	Poly(tetrafluoroethylene-co-perfluoro-(alkyl vinyl ether))	PP	90.75	5.28	3.168	0.6	7	9.758	11.152	13.763	13.343	5.009	3.168	3.525	0.805	0.969	0.875	22.931	-4012.67	-4151.28
1067	Poly(tetrafluoroethylene-co-perfluoro-(alkyl vinyl ether))	PP	90.34	5.28	4.224	0.8	8.5	11.849	17.426	18.773	16.051	5.28	4.224	3.884	0.65	0.855	0.68	30.684	-2530.89	4367.48
5535	Poly(tetrafluoroethylene-co-perfluoro-(alkyl vinyl ether))	PP	90.13	5.28	2.112	0.4	4.5	6.273	8.364	13.072	12.441	5.009	2.112	2.826	0.679	0.952	0.75	11.82	-6548.82	3536.27
37082	Poly(tetrafluoroethylene-co-perfluoro-(alkyl vinyl ether))	PP	89.97	5.28	3.168	0.6	5.5	7.667	10.455	15.433	14.034	5.009	3.168	3.124	0.636	0.909	0.733	15.971	-5187.47	-3311.8
21605	Poly(tetrafluoroethylene-co-perfluoro-(alkyl vinyl ether))	PP	89.6	5.28	3.168	0.6	8	11.152	11.849	13.763	13.553	5.009	3.168	3.768	0.86	0.985	0.941	28.017	-8070.74	80.355
26436	Poly(tetrafluoroethylene-co-perfluoro-(alkyl vinyl ether))	PP	87.94	5.28	2.64	0.5	6	8.364	10.455	13.763	13.132	5.009	2.64	3.263	0.745	0.954	0.8	18.197	-3140.13	-860.664
26408	Poly(tetrafluoroethylene-co-perfluoro-(alkyl vinyl ether))	PP	86.14	5.28	4.752	0.9	12.5	17.426	20.214	17.794	17.076	5.28	4.723	4.71	0.832	0.96	0.862	54.72	-3968.99	-859.484
8297	Poly(tetrafluoroethylene-co-perfluoro-(alkyl vinyl ether))	PP	85.3	5.28	3.696	0.7	6	8.364	16.729	18.486	16.261	5.904	3.696	3.263	0.555	0.88	0.5	18.197	-6607.85	2978.98
27158	Poly(tetrafluoroethylene-co-perfluoro-(alkyl vinyl ether))	PP	84.32	5.28	3.168	0.6	5	6.97	12.547	17.103	14.505	5.28	3.168	2.979	0.547	0.848	0.556	13.843	-6717.66	-1001.17
29608	Poly(tetrafluoroethylene-co-perfluoro-(alkyl vinyl ether))	PP	83.76	5.28	4.224	0.8	11	15.335	17.426	16.125	15.494	5.009	4.224	4.419	0.861	0.961	0.88	45.172	-7448.51	-1504.15
32252	Poly(tetrafluoroethylene-co-perfluoro-(alkyl vinyl ether))	PP	83.44	5.28	3.696	0.7	7	9.758	13.941	17.103	14.802	5.28	3.34	3.525	0.647	0.865	0.7	22.931	-4179.15	-2087.41
22478	Poly(tetrafluoroethylene-co-perfluoro-(alkyl vinyl ether))	PP	96.44	5.239	2.292	0.438	4	5.576	9.061	13.763	12.808	5.009	2.292	2.665	0.608	0.931	0.615	9.905	-2797.73	-106.196
26462	Poly(tetrafluoroethylene-co-perfluoro-(alkyl vinyl ether))	PP	93.03	5.239	2.292	0.438	4	5.576	9.061	13.763	12.808	5.009	2.292	2.665	0.608	0.931	0.615	9.905	-7518.18	-865.387
27684	Poly(tetrafluoroethylene-co-perfluoro-(alkyl vinyl ether))	PP	92.19	5.239	5.239	1	11	15.335	19.517	18.486	17.321	5.904	4.723	4.419	0.751	0.937	0.786	45.172	-4725.82	-1108.61
24438	Poly(tetrafluoroethylene-co-perfluoro-(alkyl vinyl ether))	PP	88.66	5.239	4.257	0.813	6	8.364	16.032	20.442	16.366	5.904	4.174	3.263	0.502	0.801	0.522	18.197	-3852.1	-481.659
34903	Poly(tetrafluoroethylene-co-perfluoro-(alkyl vinyl ether))	PP	88.18	5.239	3.93	0.75	9	12.547	16.729	18.081	15.938	5.28	3.93	3.997	0.694	0.881	0.75	33.431	-5058.77	-2726.17
31015	Poly(tetrafluoroethylene-co-perfluoro-(alkyl vinyl ether))	PP	87.44	5.239	2.947	0.563	5.5	7.667	11.152	14.455	13.5	5.009	2.947	3.124	0.679	0.934	0.688	15.971	-4756.51	-1820.58
708	Poly(tetrafluoroethylene-co-perfluoro-(alkyl vinyl ether))	PP	87.2	5.239	2.947	0.563	7	9.758	11.152	13.763	13.5	5.009	2.947	3.525	0.805	0.981	0.875	22.931	-3138.95	4430.06
35519	Poly(tetrafluoroethylene-co-perfluoro-(alkyl vinyl ether))	PP	85.7	5.239	2.62	0.5	6	8.364	10.455	13.763	13.29	5.009	2.62	3.263	0.745	0.966	0.8	18.197	-4395.22	-2897.38
30922	Poly(tetrafluoroethylene-co-perfluoro-(alkyl vinyl ether))	PP	85.32	5.239	3.93	0.75	8	11.152	14.638	16.125	15.17	5.009	3.93	3.768	0.734	0.941	0.762	28.017	-7246.61	-1801.68
33913	Poly(tetrafluoroethylene-co-perfluoro-(alkyl vinyl ether))	PP	81.25	5.239	3.93	0.75	9.5	13.244	15.335	15.433	14.96	5.009	3.93	4.106	0.836	0.969	0.864	36.255	-4506.21	-2477.05
3264	Poly(tetrafluoroethylene-co-perfluoro-(alkyl vinyl ether))	PP	95.05	5.227	2.614	0.5	6.5	9.061	11.849	14.455	13.86	5.009	2.614	3.397	0.738	0.959	0.765	20.519	-3271.19	3951.88
29469	Poly(tetrafluoroethylene-co-perfluoro-(alkyl vinyl ether))	PP	93.77	5.227	3.734	0.714	8.5	11.849	13.941	15.433	14.925	5.009	3.696	3.884	0.791	0.967	0.85	30.684	-7439.07	-1476.99
22139	Poly(tetrafluoroethylene-co-perfluoro-(alkyl vinyl ether))	PP	92.8	5.227	2.987	0.571	4.5	6.273	11.152	16.411	13.466	5.009	2.987	2.826	0.541	0.821	0.563	11.82	-3428.22	-15.2818
15323	Poly(tetrafluoroethylene-co-perfluoro-(alkyl vinyl ether))	PP	90.98	5.227	2.987	0.571	6	8.364	10.455	13.763	13.255	5.009	2.987	3.263	0.745	0.963	0.8	18.197	-7537.07	1465.32
36597	Poly(tetrafluoroethylene-co-perfluoro-(alkyl vinyl ether))	PP	89.5	5.227	2.614	0.5	6	8.364	10.455	13.763	13.255	5.009	2.614	3.263	0.745	0.963	0.8	18.197	-7456.78	-3176.02
37392	Poly(tetrafluoroethylene-co-perfluoro-(alkyl vinyl ether))	PP	86.52	5.227	2.614	0.5	4	5.576	11.849	17.103	13.86	5.009	2.614	2.665	0.489	0.81	0.471	9.905	-7063.61	-3427.51
19974	Poly(tetrafluoroethylene-co-perfluoro-(alkyl vinyl ether))	PP	85.88	5.227	2.987	0.571	5.5	7.667	11.152	14.455	13.466	5.009	2.987	3.124	0.679	0.932	0.688	15.971	782.158	393.241
34496	Poly(tetrafluoroethylene-co-perfluoro-(alkyl vinyl ether))	PP	83.28	5.227	2.987	0.571	6.5	9.061	11.849	14.455	13.737	4.723	2.987	3.397	0.738	0.95	0.765	20.519	-6584.24	-2641.16
30048	Poly(tetrafluoroethylene-co-perfluoro-(alkyl vinyl ether))	PP	82.52	5.227	2.987	0.571	6	8.364	10.455	13.763	13.255	5.009	2.987	3.263	0.745	0.963	0.8	18.197	-4940.7	-1597.42
8583	Poly(tetrafluoroethylene-co-perfluoro-(alkyl vinyl ether))	PP	81.5	5.227	2.614	0.5	4.5	6.273	10.455	15.433	13.255	5.009	2.614	2.826	0.575	0.859	0.6	11.82	-5374.02	2945.92
24961	Poly(tetrafluoroethylene-co-perfluoro-(alkyl vinyl ether))	PP	93.27	5.155	3.723	0.722	4	5.576	11.152	16.125	14.669	5.28	3.34	2.665	0.519	0.91	0.5	9.905	-3159.02	-596.187
17384	Poly(tetrafluoroethylene-co-perfluoro-(alkyl vinyl ether))	PP	92.32	5.155	4.009	0.778	4.5	6.273	13.244	18.773	14.879	5.009	4.009	2.826	0.473	0.793	0.474	11.82	-4591.22	987.134
23750	Poly(tetrafluoroethylene-co-perfluoro-(alkyl vinyl ether))	PP	92.22	5.155	2.864	0.556	4.5	6.273	10.455	14.455	13.42	5.009	2.864	2.826	0.614	0.928	0.6	11.82	-2558.05	-355.324
1461	Poly(tetrafluoroethylene-co-perfluoro-(alkyl vinyl ether))	PP	92.2	5.155	3.15	0.611	5.5	7.667	11.152	14.455	13.814	4.723	3.15	3.124	0.679	0.956	0.688	15.971	-4101.22	4302.55
26141	Poly(tetrafluoroethylene-co-perfluoro-(alkyl vinyl ether))	PP	91.69	5.155	3.15	0.611	6.5	9.061	11.849	14.455	13.901	5.009	3.15	3.397	0.738	0.962	0.765	20.519	-7789.74	-822.882
10675	Poly(tetrafluoroethylene-co-perfluoro-(alkyl vinyl ether))	PP	91.06	5.155	2.864	0.556	5	6.97	9.758	13.763	13.209	5.009	2.864	2.979	0.68	0.96	0.714	13.843	-6464.99	2483.08
39965	Poly(tetrafluoroethylene-co-perfluoro-(alkyl vinyl ether))	PP	90.71	5.155	3.15	0.611	4.5	6.273	10.455	14.455	13.603	4.723	3.15	2.826	0.614	0.941	0.6	11.82	-6206.42	-4297.69
16165	Poly(tetrafluoroethylene-co-perfluoro-(alkyl vinyl ether))	PP	90.26	5.155	3.15	0.611	4.5	6.273	11.152	15.433	13.814	4.723	3.15	2.826	0.575	0.895	0.563	11.82	-2892.19	1246.89
13485	Poly(tetrafluoroethylene-co-perfluoro-(alkyl vinyl ether))	PP	89.22	5.155	2.864	0.556	6	8.364	10.455	13.763	13.42	5.009	2.864	3.263	0.745	0.975	0.8	18.197	-2876.84	1860.85
22822	Poly(tetrafluoroethylene-co-perfluoro-(alkyl vinyl ether))	PP	89.13	5.155	2.864	0.556	5	6.97	9.758	13.763	13.209	5.009	2.864	2.979	0.68	0.96	0.714	13.843	-3311.34	-147.52
12748	Poly(tetrafluoroethylene-co-perfluoro-(alkyl vinyl ether))	PP	88.21	5.155	2.864	0.556	4	5.576	9.061	13.763	13.156	5.009	2.864	2.665	0.608	0.956	0.615	9.905	-8174.65	2055.67
32119	Poly(tetrafluoroethylene-co-perfluoro-(alkyl vinyl ether))	PP	87.59	5.155	2.577	0.5	4	5.576	9.061	13.763	13.156	5.009	2.577	2.665	0.608	0.956	0.615	9.905	-8198.26	-2077.97
11320	Poly(tetrafluoroethylene-co-perfluoro-(alkyl vinyl ether))	PP	82.81	5.155	3.15	0.611	5.5	7.667	11.849	15.433	13.901	4.723	3.15	3.124	0.636	0.901	0.647	15.971	-2784.74	2348.48
25140	Poly(tetrafluoroethylene-co-perfluoro-(alkyl vinyl ether))	PP	81.17	5.155	3.15	0.611	4.5	6.273	10.455	14.455	13.603	4.723	3.15	2.826	0.614	0.941	0.6	11.82	-2486.02	-611.536
35561	Poly(tetrafluoroethylene-co-perfluoro-(alkyl vinyl ether))	PP	95.24	5.009	3.34	0.667	7	9.758	13.941	16.125	14.741	5.009	3.34	3.525	0.687	0.914	0.7	22.931	-8135.68	-2913.91
37630	Poly(tetrafluoroethylene-co-perfluoro-(alkyl vinyl ether))	PP	95.15	5.009	3.34	0.667	8	11.152	12.547	14.741	13.763	5.009	3.34	3.768	0.803	0.934	0.889	28.017	-7692.92	-3474.74
9438	Poly(tetrafluoroethylene-co-perfluoro-(alkyl vinyl ether))	PP	94.43	5.009	2.505	0.5	6.5	9.061	9.061	12.094	12.094	3.542	2.505	3.397	0.882	1	1	20.519	-6142.66	2752.28
40533	Poly(tetrafluoroethylene-co-perfluoro-(alkyl vinyl ether))	PP	94.29	5.009	2.505	0.5	5.5	7.667	8.364	12.094	11.883	3.542	2.505	3.124	0.812	0.983	0.917	15.971	-6614.94	-4537.37
22878	Poly(tetrafluoroethylene-co-perfluoro-(alkyl vinyl ether))	PP	94.29	5.009	3.34	0.667	5.5	7.667	12.547	15.433	14.215	5.009	3.275	3.124	0.636	0.921	0.611	15.971	-1051.47	-166.412
10284	Poly(tetrafluoroethylene-co-perfluoro-(alkyl vinyl ether))	PP	94.16	5.009	3.34	0.667	8	11.152	11.849	13.763	13.553	5.009	3.168	3.768	0.86	0.985	0.941	28.017	-8241.95	2582.26
17730	Poly(tetrafluoroethylene-co-perfluoro-(alkyl vinyl ether))	PP	94	5.009	3.34	0.667	7	9.758	11.152	13.763	13.343	5.009	3.168	3.525	0.805	0.969	0.875	22.931	-1906.3	891.497
36339	Poly(tetrafluoroethylene-co-perfluoro-(alkyl vinyl ether))	PP	93.88	5.009	3.34	0.667	8	11.152	11.849	13.763	13.553	4.752	3.34	3.768	0.86	0.985	0.941	28.017	-8036.5	-3080.38
28630	Poly(tetrafluoroethylene-co-perfluoro-(alkyl vinyl ether))	PP	93.73	5.009	4.174	0.833	10.5	14.638	16.032	15.433	15.012	5.009	4.174	4.317	0.879	0.973	0.913	42.128	-6450.82	-1319.96
25689	Poly(tetrafluoroethylene-co-perfluoro-(alkyl vinyl ether))	PP	93.53	5.009	4.174	0.833	9.5	13.244	16.032	16.411	15.885	5.904	3.93	4.106	0.786	0.968	0.826	36.255	-2206.2	-730.787
2596	Poly(tetrafluoroethylene-co-perfluoro-(alkyl vinyl ether))	PP	93.53	5.009	3.34	0.667	5.5	7.667	11.152	15.433	13.343	5.009	3.168	3.124	0.636	0.865	0.688	15.971	-5509.8	4075.85
29144	Poly(tetrafluoroethylene-co-perfluoro-(alkyl vinyl ether))	PP	93.5	5.009	4.174	0.833	8	11.152	16.032	18.081	16.148	5.009	4.174	3.768	0.655	0.893	0.696	28.017	-7071.87	-1419.14
30430	Poly(tetrafluoroethylene-co-perfluoro-(alkyl vinyl ether))	PP	93.47	5.009	2.505	0.5	4	5.576	8.364	12.785	11.883	3.542	2.505	2.665	0.655	0.929	0.667	9.905	-4624.28	-1701.32
38917	Poly(tetrafluoroethylene-co-perfluoro-(alkyl vinyl ether))	PP	93.39	5.009	3.34	0.667	9	12.547	13.941	14.741	14.321	5.009	3.34	3.997	0.852	0.971	0.9	33.431	-6082.44	-3923.41
25054	Poly(tetrafluoroethylene-co-perfluoro-(alkyl vinyl ether))	PP	93.13	5.009	2.505	0.5	4.5	6.273	9.061	14.05	13.072	5.009	2.505	2.826	0.632	0.93	0.692	11.82	-5064.68	-605.633
26813	Poly(tetrafluoroethylene-co-perfluoro-(alkyl vinyl ether))	PP	93.12	5.009	3.34	0.667	8	11.152	11.849	13.763	13.553	5.009	3.168	3.768	0.86	0.985	0.941	28.017	-1523.75	-957.482
28312	Poly(tetrafluoroethylene-co-perfluoro-(alkyl vinyl ether))	PP	93.12	5.009	2.505	0.5	5	6.97	9.758	14.741	12.861	4.723	2.505	2.979	0.635	0.872	0.714	13.843	-3383.36	-1237.31
4563	Poly(tetrafluoroethylene-co-perfluoro-(alkyl vinyl ether))	PP	92.58	5.009	2.505	0.5	6.5	9.061	9.758	13.072	12.861	5.009	2.505	3.397	0.816	0.984	0.929	20.519	-953.474	3707.47
37593	Poly(tetrafluoroethylene-co-perfluoro-(alkyl vinyl ether))	PP	92.53	5.009	3.34	0.667	8	11.152	11.849	13.763	13.553	5.009	3.168	3.768	0.86	0.985	0.941	28.017	-4041.01	-3462.93
24048	Poly(tetrafluoroethylene-co-perfluoro-(alkyl vinyl ether))	PP	92.45	5.009	5.009	1	7	9.758	20.911	23.782	17.397	5.904	4.912	3.525	0.466	0.732	0.467	22.931	-4876.95	-393.106
28719	Poly(tetrafluoroethylene-co-perfluoro-(alkyl vinyl ether))	PP	92.42	5.009	3.34	0.667	9	12.547	13.941	14.741	14.321	5.009	3.34	3.997	0.852	0.971	0.9	33.431	-7427.26	-1335.31
15016	Poly(tetrafluoroethylene-co-perfluoro-(alkyl vinyl ether))	PP	92.35	5.009	3.34	0.667	9	12.547	12.547	13.763	13.763	5.009	3.34	3.997	0.912	1	1	33.431	-7533.53	1511.37
16681	Poly(tetrafluoroethylene-co-perfluoro-(alkyl vinyl ether))	PP	92.27	5.009	2.505	0.5	6.5	9.061	9.758	13.072	12.861	5.009	2.505	3.397	0.816	0.984	0.929	20.519	-7031.73	1130
22459	Poly(tetrafluoroethylene-co-perfluoro-(alkyl vinyl ether))	PP	92.02	5.009	5.009	1	12.5	17.426	20.214	17.794	16.892	5.904	4.723	4.71	0.832	0.949	0.862	54.72	159.928	-105.015
37777	Poly(tetrafluoroethylene-co-perfluoro-(alkyl vinyl ether))	PP	92	5.009	3.34	0.667	8	11.152	11.152	14.741	14.741	5.009	3.34	3.768	0.803	1	1	28.017	-5886.45	-3543.22
25599	Poly(tetrafluoroethylene-co-perfluoro-(alkyl vinyl ether))	PP	91.72	5.009	2.505	0.5	5.5	7.667	8.364	12.094	11.883	3.542	2.505	3.124	0.812	0.983	0.917	15.971	-3275.91	-722.522
11759	Poly(tetrafluoroethylene-co-perfluoro-(alkyl vinyl ether))	PP	91.71	5.009	1.67	0.333	5	6.97	6.97	11.402	11.402	3.542	1.67	2.979	0.821	1	1	13.843	-4277.15	2254.03
38531	Poly(tetrafluoroethylene-co-perfluoro-(alkyl vinyl ether))	PP	91.59	5.009	5.009	1	13	18.123	19.517	17.103	16.682	5.009	4.723	4.804	0.882	0.975	0.929	58.036	-4922.99	-3788.81
21225	Poly(tetrafluoroethylene-co-perfluoro-(alkyl vinyl ether))	PP	91.56	5.009	2.505	0.5	5.5	7.667	8.364	12.094	11.883	3.542	2.505	3.124	0.812	0.983	0.917	15.971	-3027.97	138.209
8644	Poly(tetrafluoroethylene-co-perfluoro-(alkyl vinyl ether))	PP	91.55	5.009	2.505	0.5	7.5	10.455	10.455	13.072	13.072	5.009	2.505	3.649	0.877	1	1	25.432	-6575.98	2935.29
18530	Poly(tetrafluoroethylene-co-perfluoro-(alkyl vinyl ether))	PP	91.36	5.009	5.009	1	14	19.517	21.608	18.081	17.45	5.904	5.009	4.985	0.866	0.965	0.903	64.86	-361.942	729.741
23441	Poly(tetrafluoroethylene-co-perfluoro-(alkyl vinyl ether))	PP	91.18	5.009	4.174	0.833	12.5	17.426	18.123	16.411	16.201	5.904	4.174	4.71	0.902	0.987	0.962	54.72	-6238.3	-271.494
29261	Poly(tetrafluoroethylene-co-perfluoro-(alkyl vinyl ether))	PP	91.03	5.009	4.174	0.833	11.5	16.032	17.426	16.411	15.433	5.009	4.174	4.518	0.865	0.94	0.92	48.287	-6932.55	-1451.02
18017	Poly(tetrafluoroethylene-co-perfluoro-(alkyl vinyl ether))	PP	90.77	5.009	4.174	0.833	12.5	17.426	17.426	15.433	15.433	5.009	4.174	4.71	0.959	1	1	54.72	-1566.26	850.173
16755	Poly(tetrafluoroethylene-co-perfluoro-(alkyl vinyl ether))	PP	90.7	5.009	3.34	0.667	9	12.547	12.547	13.763	13.763	5.009	3.34	3.997	0.912	1	1	33.431	-2018.47	1118.19
26726	Poly(tetrafluoroethylene-co-perfluoro-(alkyl vinyl ether))	PP	90.69	5.009	4.174	0.833	12.5	17.426	18.82	17.389	16.411	5.904	4.174	4.71	0.851	0.944	0.926	54.72	-5920.69	-939.771
36148	Poly(tetrafluoroethylene-co-perfluoro-(alkyl vinyl ether))	PP	90.55	5.009	3.34	0.667	7	9.758	11.849	14.741	13.553	4.752	3.34	3.525	0.751	0.919	0.824	22.931	-7984.55	-3057.95
11934	Poly(tetrafluoroethylene-co-perfluoro-(alkyl vinyl ether))	PP	90.5	5.009	4.174	0.833	9	12.547	14.638	16.125	15.433	5.009	4.174	3.997	0.779	0.957	0.857	33.431	366.551	2219.79
6122	Poly(tetrafluoroethylene-co-perfluoro-(alkyl vinyl ether))	PP	90.31	5.009	3.34	0.667	10	13.941	13.941	14.741	14.741	5.009	3.34	4.213	0.898	1	1	39.155	-2331.35	3426.46
35244	Poly(tetrafluoroethylene-co-perfluoro-(alkyl vinyl ether))	PP	90.29	5.009	2.505	0.5	5	6.97	9.758	14.741	12.861	4.723	2.505	2.979	0.635	0.872	0.714	13.843	-4999.74	-2819.45
18501	Poly(tetrafluoroethylene-co-perfluoro-(alkyl vinyl ether))	PP	90.21	5.009	4.174	0.833	8.5	11.849	13.941	16.411	15.223	5.904	3.542	3.884	0.744	0.928	0.85	30.684	-7068.33	732.103
25733	Poly(tetrafluoroethylene-co-perfluoro-(alkyl vinyl ether))	PP	89.57	5.009	3.34	0.667	9	12.547	12.547	13.763	13.763	5.009	3.34	3.997	0.912	1	1	33.431	-2311.28	-734.329
26122	Poly(tetrafluoroethylene-co-perfluoro-(alkyl vinyl ether))	PP	89.48	5.009	2.505	0.5	5.5	7.667	9.758	14.05	12.861	5.009	2.505	3.124	0.699	0.915	0.786	15.971	-3684.44	-820.521
29462	Poly(tetrafluoroethylene-co-perfluoro-(alkyl vinyl ether))	PP	89.47	5.009	3.34	0.667	8	11.152	11.849	13.763	13.553	5.009	3.34	3.768	0.86	0.985	0.941	28.017	-4893.48	-1474.63
10705	Poly(tetrafluoroethylene-co-perfluoro-(alkyl vinyl ether))	PP	89.26	5.009	5.009	1	7.5	10.455	18.82	21.134	16.595	5.904	4.48	3.649	0.542	0.785	0.556	25.432	-7708.27	2472.46
22609	Poly(tetrafluoroethylene-co-perfluoro-(alkyl vinyl ether))	PP	89.22	5.009	4.174	0.833	12.5	17.426	18.123	16.411	16.201	5.28	4.174	4.71	0.902	0.987	0.962	54.72	-2484.84	-118.003
37564	Poly(tetrafluoroethylene-co-perfluoro-(alkyl vinyl ether))	PP	88.99	5.009	3.34	0.667	8	11.152	11.849	13.763	13.553	5.009	3.34	3.768	0.86	0.985	0.941	28.017	-4351.53	-3451.12
25868	Poly(tetrafluoroethylene-co-perfluoro-(alkyl vinyl ether))	PP	88.97	5.009	4.174	0.833	8	11.152	15.335	17.103	15.223	5.904	3.542	3.768	0.692	0.89	0.727	28.017	-2389.21	-753.221
29693	Poly(tetrafluoroethylene-co-perfluoro-(alkyl vinyl ether))	PP	88.94	5.009	2.505	0.5	5	6.97	9.758	13.763	12.861	4.723	2.505	2.979	0.68	0.934	0.714	13.843	-5362.21	-1532.48
18460	Poly(tetrafluoroethylene-co-perfluoro-(alkyl vinyl ether))	PP	88.92	5.009	3.34	0.667	7	9.758	11.152	13.763	13.343	5.009	3.168	3.525	0.805	0.969	0.875	22.931	469.272	739.187
1207	Poly(tetrafluoroethylene-co-perfluoro-(alkyl vinyl ether))	PP	88.77	5.009	4.174	0.833	9.5	13.244	13.941	15.433	15.223	5.904	3.542	4.106	0.836	0.986	0.95	36.255	-4166.16	4332.06
30867	Poly(tetrafluoroethylene-co-perfluoro-(alkyl vinyl ether))	PP	88.7	5.009	4.174	0.833	5.5	7.667	13.941	18.773	15.223	5.904	3.542	3.124	0.523	0.811	0.55	15.971	-7708.27	-1786.33
34876	Poly(tetrafluoroethylene-co-perfluoro-(alkyl vinyl ether))	PP	88.6	5.009	3.34	0.667	7	9.758	11.152	13.763	13.466	5.009	3.34	3.525	0.805	0.978	0.875	22.931	-5486.19	-2719.09
30553	Poly(tetrafluoroethylene-co-perfluoro-(alkyl vinyl ether))	PP	88.57	5.009	4.174	0.833	8.5	11.849	13.244	15.433	15.136	5.009	4.174	3.884	0.791	0.981	0.895	30.684	-8391.9	-1716.67
7838	Poly(tetrafluoroethylene-co-perfluoro-(alkyl vinyl ether))	PP	88.47	5.009	2.505	0.5	7.5	10.455	10.455	13.072	13.072	5.009	2.505	3.649	0.877	1	1	25.432	-1529.66	3080.52
3217	Poly(tetrafluoroethylene-co-perfluoro-(alkyl vinyl ether))	PP	88.38	5.009	4.174	0.833	12.5	17.426	17.426	15.433	15.433	5.009	4.174	4.71	0.959	1	1	54.72	-4284.23	3956.6
30135	Poly(tetrafluoroethylene-co-perfluoro-(alkyl vinyl ether))	PP	88.28	5.009	3.34	0.667	6.5	9.061	11.849	14.455	13.553	4.752	3.34	3.397	0.738	0.938	0.765	20.519	-5681	-1610.41
21113	Poly(tetrafluoroethylene-co-perfluoro-(alkyl vinyl ether))	PP	88.2	5.009	4.174	0.833	11.5	16.032	17.426	16.411	15.99	5.009	4.174	4.518	0.865	0.974	0.92	48.287	-1532.02	154.739
14726	Poly(tetrafluoroethylene-co-perfluoro-(alkyl vinyl ether))	PP	88.12	5.009	3.34	0.667	10	13.941	14.638	14.741	14.531	5.009	3.34	4.213	0.898	0.986	0.952	39.155	-7093.12	1596.38
33548	Poly(tetrafluoroethylene-co-perfluoro-(alkyl vinyl ether))	PP	88.05	5.009	3.34	0.667	9.5	13.244	15.335	15.433	14.741	5.009	3.34	4.106	0.836	0.955	0.864	36.255	-7351.7	-2400.3
8293	Poly(tetrafluoroethylene-co-perfluoro-(alkyl vinyl ether))	PP	87.91	5.009	3.34	0.667	7	9.758	11.849	14.741	13.553	5.009	3.34	3.525	0.751	0.919	0.824	22.931	-7207.65	2982.52
28361	Poly(tetrafluoroethylene-co-perfluoro-(alkyl vinyl ether))	PP	87.27	5.009	3.34	0.667	8	11.152	11.849	13.763	13.553	4.723	3.34	3.768	0.86	0.985	0.941	28.017	-6956.16	-1245.57
38174	Poly(tetrafluoroethylene-co-perfluoro-(alkyl vinyl ether))	PP	87.22	5.009	3.34	0.667	5	6.97	11.849	17.103	13.553	4.723	3.34	2.979	0.547	0.792	0.588	13.843	-4146.09	-3667.19
35283	Poly(tetrafluoroethylene-co-perfluoro-(alkyl vinyl ether))	PP	86.88	5.009	4.174	0.833	10.5	14.638	15.335	15.433	15.223	5.904	3.542	4.317	0.879	0.986	0.955	42.128	-3817.86	-2826.53
20601	Poly(tetrafluoroethylene-co-perfluoro-(alkyl vinyl ether))	PP	86.81	5.009	1.67	0.333	4	5.576	6.273	11.402	11.192	3.542	1.67	2.665	0.734	0.982	0.889	9.905	-7449.7	262.183
4334	Poly(tetrafluoroethylene-co-perfluoro-(alkyl vinyl ether))	PP	86.75	5.009	2.505	0.5	5.5	7.667	8.364	12.094	11.883	3.542	2.505	3.124	0.812	0.983	0.917	15.971	-2586.38	3767.69
17227	Poly(tetrafluoroethylene-co-perfluoro-(alkyl vinyl ether))	PP	86.56	5.009	1.67	0.333	4	5.576	6.273	11.402	11.192	3.542	1.67	2.665	0.734	0.982	0.889	9.905	531.849	1010.75
38864	Poly(tetrafluoroethylene-co-perfluoro-(alkyl vinyl ether))	PP	86.39	5.009	3.34	0.667	9	12.547	12.547	13.763	13.763	5.009	3.34	3.997	0.912	1	1	33.431	-4607.75	-3911.6
36486	Poly(tetrafluoroethylene-co-perfluoro-(alkyl vinyl ether))	PP	86.38	5.009	2.505	0.5	5	6.97	9.061	13.763	13.072	5.009	2.505	2.979	0.68	0.95	0.769	13.843	-4764.78	-3139.42
37966	Poly(tetrafluoroethylene-co-perfluoro-(alkyl vinyl ether))	PP	86.25	5.009	4.174	0.833	11.5	16.032	16.729	15.433	15.223	5.009	4.174	4.518	0.92	0.986	0.958	48.287	-5437.78	-3570.38
20381	Poly(tetrafluoroethylene-co-perfluoro-(alkyl vinyl ether))	PP	86.09	5.009	5.009	1	14	19.517	20.214	17.103	16.892	5.904	4.723	4.985	0.916	0.988	0.966	64.86	-4985.57	329.483
24027	Poly(tetrafluoroethylene-co-perfluoro-(alkyl vinyl ether))	PP	86.06	5.009	5.009	1	11	15.335	18.123	17.103	16.542	5.904	4.48	4.419	0.812	0.967	0.846	45.172	-964.1	-387.203
25101	Poly(tetrafluoroethylene-co-perfluoro-(alkyl vinyl ether))	PP	85.99	5.009	4.174	0.833	10.5	14.638	16.032	15.433	15.012	5.009	4.174	4.317	0.879	0.973	0.913	42.128	-5783.73	-610.356
25866	Poly(tetrafluoroethylene-co-perfluoro-(alkyl vinyl ether))	PP	85.95	5.009	2.505	0.5	6.5	9.061	9.061	12.094	12.094	3.542	2.505	3.397	0.882	1	1	20.519	-4291.32	-750.859
34125	Poly(tetrafluoroethylene-co-perfluoro-(alkyl vinyl ether))	PP	85.41	5.009	2.505	0.5	6	8.364	10.455	13.763	13.072	5.009	2.505	3.263	0.745	0.95	0.8	18.197	-3926.48	-2556.15
20354	Poly(tetrafluoroethylene-co-perfluoro-(alkyl vinyl ether))	PP	85.31	5.009	4.174	0.833	7.5	10.455	14.638	17.794	15.433	5.009	4.174	3.649	0.644	0.867	0.714	25.432	-2646.6	341.29
21565	Poly(tetrafluoroethylene-co-perfluoro-(alkyl vinyl ether))	PP	84.95	5.009	4.174	0.833	10.5	14.638	16.032	15.433	15.012	4.752	4.174	4.317	0.879	0.973	0.913	42.128	-6699.95	92.1621
26454	Poly(tetrafluoroethylene-co-perfluoro-(alkyl vinyl ether))	PP	84.83	5.009	4.174	0.833	12	16.729	18.82	17.103	16.411	5.904	4.174	4.615	0.848	0.96	0.889	51.47	-7080.14	-867.749
31909	Poly(tetrafluoroethylene-co-perfluoro-(alkyl vinyl ether))	PP	84.75	5.009	4.174	0.833	9.5	13.244	15.335	15.433	14.925	4.752	4.174	4.106	0.836	0.967	0.864	36.255	-3246.4	-2021.29
34770	Poly(tetrafluoroethylene-co-perfluoro-(alkyl vinyl ether))	PP	84.26	5.009	4.174	0.833	6	8.364	14.638	17.103	15.727	4.912	4.174	3.263	0.599	0.92	0.571	18.197	-4386.95	-2700.2
17104	Poly(tetrafluoroethylene-co-perfluoro-(alkyl vinyl ether))	PP	83.95	5.009	4.174	0.833	8	11.152	13.941	16.125	15.223	5.904	3.542	3.768	0.734	0.944	0.8	28.017	-4519.19	1053.25
38023	Poly(tetrafluoroethylene-co-perfluoro-(alkyl vinyl ether))	PP	83.77	5.009	4.174	0.833	8.5	11.849	14.638	16.411	15.857	5.28	4.009	3.884	0.744	0.966	0.81	30.684	-4052.82	-3585.72
27602	Poly(tetrafluoroethylene-co-perfluoro-(alkyl vinyl ether))	PP	83.75	5.009	3.34	0.667	6	8.364	9.758	14.741	13.763	5.009	3.34	3.263	0.695	0.934	0.857	18.197	-2983.1	-1099.17
31646	Poly(tetrafluoroethylene-co-perfluoro-(alkyl vinyl ether))	PP	83.46	5.009	2.505	0.5	5.5	7.667	8.364	12.094	11.883	3.542	2.505	3.124	0.812	0.983	0.917	15.971	-5390.55	-1956.36
11936	Poly(tetrafluoroethylene-co-perfluoro-(alkyl vinyl ether))	PP	83.42	5.009	2.505	0.5	5.5	7.667	8.364	12.094	11.883	3.542	2.505	3.124	0.812	0.983	0.917	15.971	835.29	2219.79
21417	Poly(tetrafluoroethylene-co-perfluoro-(alkyl vinyl ether))	PP	83.4	5.009	2.505	0.5	6.5	9.061	9.758	13.072	12.861	4.723	2.505	3.397	0.816	0.984	0.929	20.519	-58.5017	121.68
25232	Poly(tetrafluoroethylene-co-perfluoro-(alkyl vinyl ether))	PP	83.03	5.009	3.34	0.667	8	11.152	11.849	13.763	13.553	4.723	3.34	3.768	0.86	0.985	0.941	28.017	-6258.37	-630.428
23848	Poly(tetrafluoroethylene-co-perfluoro-(alkyl vinyl ether))	PP	82.43	5.009	3.34	0.667	7	9.758	11.849	14.741	13.553	4.723	3.34	3.525	0.751	0.919	0.824	22.931	-1484.79	-362.408
29269	Poly(tetrafluoroethylene-co-perfluoro-(alkyl vinyl ether))	PP	82.22	5.009	4.174	0.833	11.5	16.032	17.426	17.389	16.411	5.904	4.174	4.518	0.816	0.944	0.92	48.287	-8309.25	-1453.38
9786	Poly(tetrafluoroethylene-co-perfluoro-(alkyl vinyl ether))	PP	82.18	5.009	2.505	0.5	6.5	9.061	9.758	13.072	12.861	5.009	2.505	3.397	0.816	0.984	0.929	20.519	-7024.64	2693.25
27930	Poly(tetrafluoroethylene-co-perfluoro-(alkyl vinyl ether))	PP	82.11	5.009	3.34	0.667	6.5	9.061	11.849	14.455	13.553	4.752	3.34	3.397	0.738	0.938	0.765	20.519	-4396.4	-1172.37
16176	Poly(tetrafluoroethylene-co-perfluoro-(alkyl vinyl ether))	PP	82.07	5.009	3.34	0.667	7	9.758	11.849	14.741	13.553	4.723	3.34	3.525	0.751	0.919	0.824	22.931	-1203.78	1248.07
15094	Poly(tetrafluoroethylene-co-perfluoro-(alkyl vinyl ether))	PP	79.64	5.009	3.34	0.667	5.5	7.667	11.849	16.411	14.268	5.009	3.275	3.124	0.598	0.869	0.647	15.971	398.43	1491.29
6069	Poly(tetrafluoroethylene-co-perfluoro-(alkyl vinyl ether))	PP	78.91	5.009	5.009	1	12	16.729	18.82	17.103	16.629	5.904	4.585	4.615	0.848	0.972	0.889	51.47	-1876.78	3433.55
25629	Poly(tetrafluoroethylene-co-perfluoro-(alkyl vinyl ether))	PP	78.88	5.009	4.174	0.833	12.5	17.426	17.426	15.433	15.433	5.009	4.174	4.71	0.959	1	1	54.72	-6512.22	-727.245
27477	Poly(tetrafluoroethylene-co-perfluoro-(alkyl vinyl ether))	PP	78.3	5.009	2.505	0.5	6.5	9.061	9.061	12.094	12.094	3.542	2.505	3.397	0.882	1	1	20.519	-5048.15	-1088.54
27224	Poly(tetrafluoroethylene-co-perfluoro-(alkyl vinyl ether))	PP	78.28	5.009	5.009	1	14	19.517	20.214	17.103	16.892	5.904	4.723	4.985	0.916	0.988	0.966	64.86	-6452	-1018.88
29505	Poly(tetrafluoroethylene-co-perfluoro-(alkyl vinyl ether))	PP	77.82	5.009	2.505	0.5	4	5.576	9.061	13.763	13.072	5.009	2.505	2.665	0.608	0.95	0.615	9.905	-2391.57	-1481.71
24989	Poly(tetrafluoroethylene-co-perfluoro-(alkyl vinyl ether))	PP	77.71	5.009	3.34	0.667	6.5	9.061	11.849	15.433	13.553	4.723	3.34	3.397	0.691	0.878	0.765	20.519	-6965.61	-602.091
23545	Poly(tetrafluoroethylene-co-perfluoro-(alkyl vinyl ether))	PP	75.68	5.009	4.174	0.833	9.5	13.244	14.638	15.433	15.012	5.904	3.542	4.106	0.836	0.973	0.905	36.255	-1528.48	-308.096
29174	Poly(tetrafluoroethylene-co-perfluoro-(alkyl vinyl ether))	PP	75.63	5.009	4.174	0.833	10.5	14.638	14.638	15.433	15.433	5.904	3.542	4.317	0.879	1	1	42.128	-5120.17	-1426.22
35786	Poly(tetrafluoroethylene-co-perfluoro-(alkyl vinyl ether))	PP	95.15	4.912	3.275	0.667	5.5	7.667	11.152	15.433	13.5	5.009	3.275	3.124	0.636	0.875	0.688	15.971	-8378.91	-2951.69
32942	Poly(tetrafluoroethylene-co-perfluoro-(alkyl vinyl ether))	PP	90.2	4.912	4.912	1	9.5	13.244	18.123	18.773	16.419	5.28	4.723	4.106	0.687	0.875	0.731	36.255	-6312.68	-2250.35
34165	Poly(tetrafluoroethylene-co-perfluoro-(alkyl vinyl ether))	PP	89.13	4.912	3.93	0.8	9.5	13.244	15.335	15.433	14.96	5.009	3.93	4.106	0.836	0.969	0.864	36.255	-6677.52	-2567.96
30156	Poly(tetrafluoroethylene-co-perfluoro-(alkyl vinyl ether))	PP	90.53	4.868	2.864	0.588	4.5	6.273	8.364	13.072	12.728	4.723	2.864	2.826	0.679	0.974	0.75	11.82	-3783.62	-1613.95
15148	Poly(tetrafluoroethylene-co-perfluoro-(alkyl vinyl ether))	PP	90.18	4.868	3.436	0.706	5.5	7.667	10.455	14.455	13.901	4.723	3.436	3.124	0.679	0.962	0.733	15.971	-2968.93	1484.21
10810	Poly(tetrafluoroethylene-co-perfluoro-(alkyl vinyl ether))	PP	89.17	4.868	2.864	0.588	4.5	6.273	8.364	13.072	12.728	4.723	2.864	2.826	0.679	0.974	0.75	11.82	-6361.09	2464.19
5758	Poly(tetrafluoroethylene-co-perfluoro-(alkyl vinyl ether))	PP	92.33	4.854	2.987	0.615	5	6.97	9.758	13.763	13.045	4.752	2.987	2.979	0.68	0.948	0.714	13.843	-2865.03	3476.05
26110	Poly(tetrafluoroethylene-co-perfluoro-(alkyl vinyl ether))	PP	92.32	4.854	3.36	0.692	8	11.152	12.547	13.763	13.466	4.723	3.36	3.768	0.86	0.978	0.889	28.017	-1966.52	-816.978
28119	Poly(tetrafluoroethylene-co-perfluoro-(alkyl vinyl ether))	PP	91.6	4.854	3.36	0.692	6	8.364	11.849	14.741	13.255	4.723	3.36	3.263	0.695	0.899	0.706	18.197	-7411.91	-1217.24
28179	Poly(tetrafluoroethylene-co-perfluoro-(alkyl vinyl ether))	PP	90	4.854	4.107	0.846	4	5.576	14.638	19.464	15.354	4.723	4.107	2.665	0.43	0.789	0.381	9.905	-7515.81	-1220.78
19471	Poly(tetrafluoroethylene-co-perfluoro-(alkyl vinyl ether))	PP	87.79	4.854	3.36	0.692	5.5	7.667	11.152	15.433	13.947	3.542	3.168	3.124	0.636	0.904	0.688	15.971	-328.882	504.227
21210	Poly(tetrafluoroethylene-co-perfluoro-(alkyl vinyl ether))	PP	87.74	4.854	4.48	0.923	11	15.335	17.426	16.125	15.617	5.009	4.48	4.419	0.861	0.969	0.88	45.172	432.67	139.39
21746	Poly(tetrafluoroethylene-co-perfluoro-(alkyl vinyl ether))	PP	86.81	4.854	3.36	0.692	8	11.152	12.547	13.763	13.466	4.723	3.36	3.768	0.86	0.978	0.889	28.017	9.97896	36.6691
7172	Poly(tetrafluoroethylene-co-perfluoro-(alkyl vinyl ether))	PP	85.89	4.854	3.36	0.692	8	11.152	12.547	13.763	13.466	4.723	3.36	3.768	0.86	0.978	0.889	28.017	-7212.37	3203.31
8612	Poly(tetrafluoroethylene-co-perfluoro-(alkyl vinyl ether))	PP	85.56	4.854	4.48	0.923	9	12.547	16.729	17.103	15.407	5.009	4.48	3.997	0.734	0.901	0.75	33.431	-6355.18	2940.02
11771	Poly(tetrafluoroethylene-co-perfluoro-(alkyl vinyl ether))	PP	84.92	4.854	3.36	0.692	5.5	7.667	10.455	14.455	13.737	3.542	3.168	3.124	0.679	0.95	0.733	15.971	-5621.97	2250.49
17519	Poly(tetrafluoroethylene-co-perfluoro-(alkyl vinyl ether))	PP	82.07	4.854	3.36	0.692	4.5	6.273	10.455	15.433	13.894	3.542	2.947	2.826	0.575	0.9	0.6	11.82	-210.812	969.424
12615	Poly(tetrafluoroethylene-co-perfluoro-(alkyl vinyl ether))	PP	81.92	4.854	3.36	0.692	6.5	9.061	11.152	14.455	13.947	3.542	3.168	3.397	0.738	0.965	0.813	20.519	-2654.87	2084.01
35098	Poly(tetrafluoroethylene-co-perfluoro-(alkyl vinyl ether))	PP	79.88	4.854	3.36	0.692	4	5.576	11.152	16.125	13.466	4.723	3.36	2.665	0.519	0.835	0.5	9.905	-6756.62	-2799.38
13036	Poly(tetrafluoroethylene-co-perfluoro-(alkyl vinyl ether))	PP	76.55	4.854	3.36	0.692	6	8.364	11.152	13.763	13.168	4.723	3.36	3.263	0.745	0.957	0.75	18.197	-2817.8	1974.2
35155	Poly(tetrafluoroethylene-co-perfluoro-(alkyl vinyl ether))	PP	94.05	4.752	3.168	0.667	6	8.364	11.152	14.741	13.343	4.752	3.168	3.263	0.695	0.905	0.75	18.197	-6832.19	-2812.36
14546	Poly(tetrafluoroethylene-co-perfluoro-(alkyl vinyl ether))	PP	93.97	4.752	3.168	0.667	8	11.152	12.547	13.763	13.343	4.723	3.168	3.768	0.86	0.969	0.889	28.017	-2843.78	1618.81
25397	Poly(tetrafluoroethylene-co-perfluoro-(alkyl vinyl ether))	PP	93.36	4.752	2.112	0.444	4.5	6.273	7.667	12.094	11.673	3.542	2.112	2.826	0.734	0.965	0.818	11.82	-7084.86	-672.933
26155	Poly(tetrafluoroethylene-co-perfluoro-(alkyl vinyl ether))	PP	92.25	4.752	2.64	0.556	4.5	6.273	8.364	13.072	11.883	3.542	2.505	2.826	0.679	0.909	0.75	11.82	-1941.72	-825.243
24255	Poly(tetrafluoroethylene-co-perfluoro-(alkyl vinyl ether))	PP	91.92	4.752	2.64	0.556	4.5	6.273	7.667	12.094	11.673	3.542	2.505	2.826	0.734	0.965	0.818	11.82	-2111.74	-452.142
33460	Poly(tetrafluoroethylene-co-perfluoro-(alkyl vinyl ether))	PP	91.79	4.752	3.168	0.667	7	9.758	11.152	13.763	13.343	5.009	3.168	3.525	0.805	0.969	0.875	22.931	-4392.86	-2364.88
10066	Poly(tetrafluoroethylene-co-perfluoro-(alkyl vinyl ether))	PP	91.45	4.752	4.224	0.889	5	6.97	16.032	20.442	15.494	5.009	4.224	2.979	0.458	0.758	0.435	13.843	164.651	2610.6
30446	Poly(tetrafluoroethylene-co-perfluoro-(alkyl vinyl ether))	PP	91.12	4.752	2.112	0.444	4.5	6.273	7.667	12.094	11.673	3.542	2.112	2.826	0.734	0.965	0.818	11.82	-7465.04	-1707.23
31460	Poly(tetrafluoroethylene-co-perfluoro-(alkyl vinyl ether))	PP	91.05	4.752	4.224	0.889	9.5	13.244	14.638	15.433	15.012	5.009	3.542	4.106	0.836	0.973	0.905	36.255	-4997.38	-1922.12
34767	Poly(tetrafluoroethylene-co-perfluoro-(alkyl vinyl ether))	PP	90.97	4.752	3.168	0.667	7.5	10.455	12.547	14.455	13.824	4.752	3.168	3.649	0.793	0.956	0.833	25.432	-5388.19	-2701.38
6429	Poly(tetrafluoroethylene-co-perfluoro-(alkyl vinyl ether))	PP	90.95	4.752	2.64	0.556	5.5	7.667	8.364	12.094	11.883	3.542	2.505	3.124	0.812	0.983	0.917	15.971	-7233.63	3347.36
18309	Poly(tetrafluoroethylene-co-perfluoro-(alkyl vinyl ether))	PP	90.9	4.752	2.64	0.556	4.5	6.273	7.667	12.094	11.673	3.542	2.505	2.826	0.734	0.965	0.818	11.82	-7610.27	755.717
22740	Poly(tetrafluoroethylene-co-perfluoro-(alkyl vinyl ether))	PP	90.72	4.752	3.168	0.667	7	9.758	11.849	13.763	13.132	4.723	3.168	3.525	0.805	0.954	0.824	22.931	-418.616	-133.352
26524	Poly(tetrafluoroethylene-co-perfluoro-(alkyl vinyl ether))	PP	87.73	4.752	2.64	0.556	5	6.97	9.758	13.763	13.045	4.752	2.614	2.979	0.68	0.948	0.714	13.843	-2046.8	-879.556
16701	Poly(tetrafluoroethylene-co-perfluoro-(alkyl vinyl ether))	PP	87.65	4.752	3.168	0.667	6.5	9.061	12.547	15.433	13.343	4.723	3.168	3.397	0.691	0.865	0.722	20.519	-2014.92	1127.64
11983	Poly(tetrafluoroethylene-co-perfluoro-(alkyl vinyl ether))	PP	86.15	4.752	2.64	0.556	4.5	6.273	7.667	12.094	11.673	3.542	2.505	2.826	0.734	0.965	0.818	11.82	1086.78	2216.24
25685	Poly(tetrafluoroethylene-co-perfluoro-(alkyl vinyl ether))	PP	83.86	4.752	2.64	0.556	5.5	7.667	8.364	12.094	11.883	3.542	2.505	3.124	0.812	0.983	0.917	15.971	-3337.31	-729.606
27693	Poly(tetrafluoroethylene-co-perfluoro-(alkyl vinyl ether))	PP	82.79	4.752	2.64	0.556	4.5	6.273	9.758	14.05	12.564	4.723	2.614	2.826	0.632	0.894	0.643	11.82	-4274.79	-1109.79
26259	Poly(tetrafluoroethylene-co-perfluoro-(alkyl vinyl ether))	PP	82.53	4.752	4.752	1	6	8.364	16.729	20.442	16.122	5.904	3.93	3.263	0.502	0.789	0.5	18.197	-1346.65	-845.315
23572	Poly(tetrafluoroethylene-co-perfluoro-(alkyl vinyl ether))	PP	82.39	4.752	2.64	0.556	4.5	6.273	7.667	12.094	11.673	3.542	2.505	2.826	0.734	0.965	0.818	11.82	-4807.28	-316.361
11926	Poly(tetrafluoroethylene-co-perfluoro-(alkyl vinyl ether))	PP	82.09	4.752	2.64	0.556	4.5	6.273	8.364	13.072	11.883	3.542	2.505	2.826	0.679	0.909	0.75	11.82	-5332.7	2219.79
19429	Poly(tetrafluoroethylene-co-perfluoro-(alkyl vinyl ether))	PP	77.72	4.752	4.224	0.889	7.5	10.455	14.638	16.411	14.715	4.752	4.174	3.649	0.698	0.897	0.714	25.432	-2560.41	510.131
19537	Poly(tetrafluoroethylene-co-perfluoro-(alkyl vinyl ether))	PP	95.42	4.723	3.542	0.75	6.5	9.061	11.849	15.433	14.034	4.723	3.168	3.397	0.691	0.909	0.765	20.519	-280.474	498.324
29244	Poly(tetrafluoroethylene-co-perfluoro-(alkyl vinyl ether))	PP	95.33	4.723	3.542	0.75	8	11.152	13.244	14.741	13.553	4.723	3.542	3.768	0.803	0.919	0.842	28.017	-6919.56	-1446.29
11159	Poly(tetrafluoroethylene-co-perfluoro-(alkyl vinyl ether))	PP	94.95	4.723	3.542	0.75	6	8.364	13.244	18.486	14.936	4.723	3.542	3.263	0.555	0.808	0.632	18.197	-281.654	2387.45
19245	Poly(tetrafluoroethylene-co-perfluoro-(alkyl vinyl ether))	PP	94.83	4.723	3.542	0.75	8.5	11.849	12.547	14.455	14.245	4.723	3.542	3.884	0.844	0.985	0.944	30.684	-1560.35	556.178
25208	Poly(tetrafluoroethylene-co-perfluoro-(alkyl vinyl ether))	PP	94.71	4.723	4.723	1	5.5	7.667	13.941	17.794	16.052	4.723	3.696	3.124	0.552	0.902	0.55	15.971	-1895.67	-625.705
23435	Poly(tetrafluoroethylene-co-perfluoro-(alkyl vinyl ether))	PP	94.63	4.723	3.542	0.75	10	13.941	13.941	13.763	13.763	4.723	3.542	4.213	0.962	1	1	39.155	-435.146	-269.133
30064	Poly(tetrafluoroethylene-co-perfluoro-(alkyl vinyl ether))	PP	94.6	4.723	3.542	0.75	7.5	10.455	12.547	14.455	13.824	4.752	3.542	3.649	0.793	0.956	0.833	25.432	-6904.21	-1599.78
28220	Poly(tetrafluoroethylene-co-perfluoro-(alkyl vinyl ether))	PP	94.26	4.723	3.542	0.75	10	13.941	14.638	15.147	14.936	5.009	3.542	4.213	0.874	0.986	0.952	39.155	-1514.31	-1224.32
7651	Poly(tetrafluoroethylene-co-perfluoro-(alkyl vinyl ether))	PP	94.26	4.723	3.542	0.75	8	11.152	13.941	16.125	14.849	5.009	3.542	3.768	0.734	0.921	0.8	28.017	-2167.24	3108.86
31648	Poly(tetrafluoroethylene-co-perfluoro-(alkyl vinyl ether))	PP	94.09	4.723	3.542	0.75	8	11.152	13.941	16.125	14.726	4.723	3.542	3.768	0.734	0.913	0.8	28.017	-5057.59	-1957.54
12553	Poly(tetrafluoroethylene-co-perfluoro-(alkyl vinyl ether))	PP	94.04	4.723	4.723	1	12.5	17.426	18.82	16.816	16.396	5.28	4.723	4.71	0.88	0.975	0.926	54.72	-269.847	2092.27
18401	Poly(tetrafluoroethylene-co-perfluoro-(alkyl vinyl ether))	PP	94	4.723	3.542	0.75	10	13.941	14.638	15.147	14.936	5.009	3.542	4.213	0.874	0.986	0.952	39.155	-239.149	743.91
25175	Poly(tetrafluoroethylene-co-perfluoro-(alkyl vinyl ether))	PP	93.87	4.723	4.723	1	8.5	11.849	18.123	19.178	17.245	4.723	4.585	3.884	0.636	0.899	0.654	30.684	-1879.14	-618.62
24329	Poly(tetrafluoroethylene-co-perfluoro-(alkyl vinyl ether))	PP	93.73	4.723	4.723	1	12	16.729	17.426	16.125	15.914	5.009	4.723	4.615	0.899	0.987	0.96	51.47	-6585.42	-469.852
15845	Poly(tetrafluoroethylene-co-perfluoro-(alkyl vinyl ether))	PP	93.73	4.723	4.723	1	11	15.335	17.426	16.125	15.494	5.009	4.723	4.419	0.861	0.961	0.88	45.172	-7261.96	1343.71
8873	Poly(tetrafluoroethylene-co-perfluoro-(alkyl vinyl ether))	PP	93.64	4.723	3.542	0.75	5.5	7.667	11.152	15.433	13.947	4.723	3.168	3.124	0.636	0.904	0.688	15.971	-7195.84	2865.63
24893	Poly(tetrafluoroethylene-co-perfluoro-(alkyl vinyl ether))	PP	93.62	4.723	3.542	0.75	4	5.576	11.152	17.103	13.947	4.723	3.542	2.665	0.489	0.815	0.5	9.905	-2913.44	-583.199
40316	Poly(tetrafluoroethylene-co-perfluoro-(alkyl vinyl ether))	PP	93.59	4.723	4.723	1	9	12.547	16.729	17.508	16.821	4.723	4.295	3.997	0.717	0.961	0.75	33.431	-6508.68	-4433.47
37356	Poly(tetrafluoroethylene-co-perfluoro-(alkyl vinyl ether))	PP	93.42	4.723	3.542	0.75	7	9.758	13.244	16.125	14.034	4.752	3.542	3.525	0.687	0.87	0.737	22.931	-7903.08	-3419.25
21992	Poly(tetrafluoroethylene-co-perfluoro-(alkyl vinyl ether))	PP	93.41	4.723	3.542	0.75	9.5	13.244	13.244	14.455	14.455	5.009	3.542	4.106	0.892	1	1	36.255	-367.846	4.79013
15376	Poly(tetrafluoroethylene-co-perfluoro-(alkyl vinyl ether))	PP	93.09	4.723	3.542	0.75	8	11.152	11.152	13.763	13.763	4.723	3.542	3.768	0.86	1	1	28.017	-1204.96	1452.33
28236	Poly(tetrafluoroethylene-co-perfluoro-(alkyl vinyl ether))	PP	92.96	4.723	3.542	0.75	9.5	13.244	13.244	14.455	14.455	5.009	3.542	4.106	0.892	1	1	36.255	-4342.09	-1225.5
21014	Poly(tetrafluoroethylene-co-perfluoro-(alkyl vinyl ether))	PP	92.92	4.723	3.542	0.75	7	9.758	13.244	16.125	14.034	4.723	3.542	3.525	0.687	0.87	0.737	22.931	-4385.77	181.895
39696	Poly(tetrafluoroethylene-co-perfluoro-(alkyl vinyl ether))	PP	92.68	4.723	3.542	0.75	8	11.152	11.849	13.763	13.553	4.723	3.542	3.768	0.86	0.985	0.941	28.017	-6853.44	-4191.42
18903	Poly(tetrafluoroethylene-co-perfluoro-(alkyl vinyl ether))	PP	92.67	4.723	3.542	0.75	10	13.941	13.941	13.763	13.763	4.723	3.542	4.213	0.962	1	1	39.155	-8447.39	627.02
18969	Poly(tetrafluoroethylene-co-perfluoro-(alkyl vinyl ether))	PP	92.61	4.723	3.542	0.75	8.5	11.849	13.244	14.455	14.034	4.752	3.542	3.884	0.844	0.971	0.895	30.684	-7475.67	621.117
21202	Poly(tetrafluoroethylene-co-perfluoro-(alkyl vinyl ether))	PP	92.57	4.723	3.542	0.75	8.5	11.849	13.244	14.455	14.157	5.009	3.36	3.884	0.844	0.979	0.895	30.684	-1801.22	140.571
26567	Poly(tetrafluoroethylene-co-perfluoro-(alkyl vinyl ether))	PP	92.52	4.723	3.542	0.75	7.5	10.455	13.941	16.411	14.245	5.009	3.542	3.649	0.698	0.868	0.75	25.432	-7585.48	-889.001
37086	Poly(tetrafluoroethylene-co-perfluoro-(alkyl vinyl ether))	PP	92.27	4.723	4.723	1	8.5	11.849	17.426	18.773	15.617	5.009	4.48	3.884	0.65	0.832	0.68	30.684	-3581.72	-3312.98
26337	Poly(tetrafluoroethylene-co-perfluoro-(alkyl vinyl ether))	PP	92.21	4.723	3.542	0.75	8	11.152	13.244	14.741	13.553	4.723	3.542	3.768	0.803	0.919	0.842	28.017	-1755.17	-852.399
4760	Poly(tetrafluoroethylene-co-perfluoro-(alkyl vinyl ether))	PP	92.18	4.723	4.723	1	4	5.576	16.729	21.826	16.011	5.28	4.48	2.665	0.384	0.734	0.333	9.905	-5332.7	3685.04
5769	Poly(tetrafluoroethylene-co-perfluoro-(alkyl vinyl ether))	PP	91.92	4.723	4.723	1	8	11.152	17.426	19.464	15.914	5.28	4.174	3.768	0.608	0.818	0.64	28.017	-5280.75	3474.87
4683	Poly(tetrafluoroethylene-co-perfluoro-(alkyl vinyl ether))	PP	91.82	4.723	3.542	0.75	7.5	10.455	11.849	14.455	14.192	4.723	3.275	3.649	0.793	0.982	0.882	25.432	901.409	3690.94
36134	Poly(tetrafluoroethylene-co-perfluoro-(alkyl vinyl ether))	PP	91.81	4.723	4.723	1	11	15.335	16.729	16.125	15.862	5.009	4.585	4.419	0.861	0.984	0.917	45.172	-4020.94	-3055.59
34725	Poly(tetrafluoroethylene-co-perfluoro-(alkyl vinyl ether))	PP	91.59	4.723	4.723	1	12	16.729	17.426	16.125	15.914	5.009	4.723	4.615	0.899	0.987	0.96	51.47	-5170.94	-2695.48
22697	Poly(tetrafluoroethylene-co-perfluoro-(alkyl vinyl ether))	PP	91.27	4.723	3.542	0.75	8	11.152	13.244	15.147	14.639	4.752	3.542	3.768	0.782	0.966	0.842	28.017	-3390.44	-127.448
36548	Poly(tetrafluoroethylene-co-perfluoro-(alkyl vinyl ether))	PP	91.25	4.723	3.542	0.75	8.5	11.849	13.244	14.455	14.034	4.723	3.542	3.884	0.844	0.971	0.895	30.684	-6330.39	-3163.03
31905	Poly(tetrafluoroethylene-co-perfluoro-(alkyl vinyl ether))	PP	91.2	4.723	3.542	0.75	7	9.758	11.152	15.147	14.726	4.723	3.168	3.525	0.731	0.972	0.875	22.931	-8040.05	-2021.29
2612	Poly(tetrafluoroethylene-co-perfluoro-(alkyl vinyl ether))	PP	91.18	4.723	3.542	0.75	7.5	10.455	11.849	14.455	14.192	5.009	3.542	3.649	0.793	0.982	0.882	25.432	-4957.23	4072.31
14027	Poly(tetrafluoroethylene-co-perfluoro-(alkyl vinyl ether))	PP	91.17	4.723	3.542	0.75	11	15.335	15.335	15.147	15.147	5.009	3.542	4.419	0.916	1	1	45.172	-6520.48	1739.24
13064	Poly(tetrafluoroethylene-co-perfluoro-(alkyl vinyl ether))	PP	90.85	4.723	3.542	0.75	10	13.941	15.335	16.125	15.147	5.009	3.542	4.213	0.821	0.939	0.909	39.155	-982.991	1971.84
19236	Poly(tetrafluoroethylene-co-perfluoro-(alkyl vinyl ether))	PP	90.62	4.723	3.542	0.75	4	5.576	11.849	16.125	14.192	4.723	2.947	2.665	0.519	0.88	0.471	9.905	-7577.21	560.901
11579	Poly(tetrafluoroethylene-co-perfluoro-(alkyl vinyl ether))	PP	90.54	4.723	3.542	0.75	8	11.152	12.547	14.741	13.763	4.723	3.542	3.768	0.803	0.934	0.889	28.017	-7589.02	2315.42
26120	Poly(tetrafluoroethylene-co-perfluoro-(alkyl vinyl ether))	PP	90.5	4.723	3.542	0.75	8.5	11.849	14.638	16.816	14.936	5.009	3.542	3.884	0.726	0.888	0.81	30.684	-6116.68	-819.34
27802	Poly(tetrafluoroethylene-co-perfluoro-(alkyl vinyl ether))	PP	90.43	4.723	3.542	0.75	6.5	9.061	11.849	15.433	14.034	4.752	3.542	3.397	0.691	0.909	0.765	20.519	-5111.91	-1127.5
39034	Poly(tetrafluoroethylene-co-perfluoro-(alkyl vinyl ether))	PP	90.39	4.723	4.723	1	10.5	14.638	16.729	16.816	16.343	5.28	4.585	4.317	0.807	0.972	0.875	42.128	-5365.76	-3948.2
23253	Poly(tetrafluoroethylene-co-perfluoro-(alkyl vinyl ether))	PP	90.37	4.723	4.723	1	12	16.729	17.426	16.125	15.914	5.844	4.174	4.615	0.899	0.987	0.96	51.47	-5400	-243.157
26343	Poly(tetrafluoroethylene-co-perfluoro-(alkyl vinyl ether))	PP	90.37	4.723	3.542	0.75	5.5	7.667	11.152	15.433	13.824	4.752	3.696	3.124	0.636	0.896	0.688	15.971	-7755.5	-853.58
27058	Poly(tetrafluoroethylene-co-perfluoro-(alkyl vinyl ether))	PP	90.28	4.723	4.723	1	12.5	17.426	18.123	16.816	16.606	5.28	4.723	4.71	0.88	0.987	0.962	54.72	-1062.1	-985.819
12929	Poly(tetrafluoroethylene-co-perfluoro-(alkyl vinyl ether))	PP	89.86	4.723	3.542	0.75	7	9.758	13.244	16.125	14.034	4.723	3.542	3.525	0.687	0.87	0.737	22.931	-4738.8	1993.09
22948	Poly(tetrafluoroethylene-co-perfluoro-(alkyl vinyl ether))	PP	89.86	4.723	4.723	1	4.5	6.273	13.941	18.773	15.564	5.009	4.48	2.826	0.473	0.829	0.45	11.82	-6711.76	-191.206
23405	Poly(tetrafluoroethylene-co-perfluoro-(alkyl vinyl ether))	PP	89.82	4.723	4.723	1	13	18.123	18.82	16.125	15.914	5.009	4.723	4.804	0.936	0.987	0.963	58.036	-3990.24	-262.049
28860	Poly(tetrafluoroethylene-co-perfluoro-(alkyl vinyl ether))	PP	89.82	4.723	3.542	0.75	5.5	7.667	12.547	16.816	14.552	4.48	3.542	3.124	0.584	0.865	0.611	15.971	-8145.13	-1348.29
32728	Poly(tetrafluoroethylene-co-perfluoro-(alkyl vinyl ether))	PP	89.8	4.723	3.542	0.75	7	9.758	14.638	18.486	14.936	4.723	3.542	3.525	0.599	0.808	0.667	22.931	-6224.13	-2205.48
22500	Poly(tetrafluoroethylene-co-perfluoro-(alkyl vinyl ether))	PP	89.67	4.723	3.542	0.75	10	13.941	13.941	13.763	13.763	4.723	3.542	4.213	0.962	1	1	39.155	-5565.3	-110.919
15782	Poly(tetrafluoroethylene-co-perfluoro-(alkyl vinyl ether))	PP	89.62	4.723	4.723	1	9	12.547	18.123	20.442	16.125	5.844	4.174	3.997	0.614	0.789	0.692	33.431	-4591.22	1353.15
26269	Poly(tetrafluoroethylene-co-perfluoro-(alkyl vinyl ether))	PP	89.58	4.723	4.723	1	5.5	7.667	13.941	17.794	15.598	4.723	4.585	3.124	0.552	0.877	0.55	15.971	60.7491	-846.496
16156	Poly(tetrafluoroethylene-co-perfluoro-(alkyl vinyl ether))	PP	89.51	4.723	3.542	0.75	9	12.547	12.547	13.763	13.763	4.723	3.542	3.997	0.912	1	1	33.431	-8447.39	1251.61
35835	Poly(tetrafluoroethylene-co-perfluoro-(alkyl vinyl ether))	PP	89.11	4.723	3.542	0.75	4.5	6.273	13.941	18.773	14.726	4.752	3.542	2.826	0.473	0.784	0.45	11.82	-7439.07	-2956.41
24502	Poly(tetrafluoroethylene-co-perfluoro-(alkyl vinyl ether))	PP	88.98	4.723	4.723	1	11.5	16.032	18.123	16.816	16.125	5.844	4.174	4.518	0.844	0.959	0.885	48.287	109.158	-486.382
10777	Poly(tetrafluoroethylene-co-perfluoro-(alkyl vinyl ether))	PP	88.87	4.723	3.542	0.75	7	9.758	11.152	13.763	13.343	4.723	3.542	3.525	0.805	0.969	0.875	22.931	622.763	2465.37
16293	Poly(tetrafluoroethylene-co-perfluoro-(alkyl vinyl ether))	PP	88.85	4.723	3.542	0.75	8.5	11.849	12.547	14.455	14.245	4.723	3.542	3.884	0.844	0.985	0.944	30.684	-7620.9	1231.54
16967	Poly(tetrafluoroethylene-co-perfluoro-(alkyl vinyl ether))	PP	88.83	4.723	3.542	0.75	6.5	9.061	10.455	15.433	14.455	4.723	3.34	3.397	0.691	0.937	0.867	20.519	-6418.94	1091.04
20213	Poly(tetrafluoroethylene-co-perfluoro-(alkyl vinyl ether))	PP	88.82	4.723	3.542	0.75	8.5	11.849	13.244	14.455	14.034	4.723	3.542	3.884	0.844	0.971	0.895	30.684	-2287.67	364.904
23638	Poly(tetrafluoroethylene-co-perfluoro-(alkyl vinyl ether))	PP	88.66	4.723	3.542	0.75	8.5	11.849	13.244	14.455	14.034	4.723	3.542	3.884	0.844	0.971	0.895	30.684	-6196.97	-334.071
31995	Poly(tetrafluoroethylene-co-perfluoro-(alkyl vinyl ether))	PP	88.66	4.723	3.542	0.75	8.5	11.849	13.941	15.433	14.245	5.009	3.542	3.884	0.791	0.923	0.85	30.684	-5425.97	-2051.99
14076	Poly(tetrafluoroethylene-co-perfluoro-(alkyl vinyl ether))	PP	88.65	4.723	3.542	0.75	10.5	14.638	14.638	14.455	14.455	5.009	3.542	4.317	0.938	1	1	42.128	-7212.37	1729.8
20491	Poly(tetrafluoroethylene-co-perfluoro-(alkyl vinyl ether))	PP	88.65	4.723	3.542	0.75	10	13.941	15.335	16.125	15.147	5.009	3.542	4.213	0.821	0.939	0.909	39.155	-699.623	288.159
34594	Poly(tetrafluoroethylene-co-perfluoro-(alkyl vinyl ether))	PP	88.51	4.723	3.542	0.75	8	11.152	11.849	13.763	13.553	4.723	3.542	3.768	0.86	0.985	0.941	28.017	-4510.93	-2676.58
22214	Poly(tetrafluoroethylene-co-perfluoro-(alkyl vinyl ether))	PP	88.35	4.723	3.542	0.75	10	13.941	13.941	13.763	13.763	4.723	3.542	4.213	0.962	1	1	39.155	-2164.87	-35.3537
17276	Poly(tetrafluoroethylene-co-perfluoro-(alkyl vinyl ether))	PP	88.35	4.723	3.542	0.75	4.5	6.273	14.638	19.751	14.936	5.009	3.542	2.826	0.45	0.756	0.429	11.82	-2184.95	998.941
6536	Poly(tetrafluoroethylene-co-perfluoro-(alkyl vinyl ether))	PP	88.22	4.723	4.723	1	12.5	17.426	18.82	16.816	16.396	5.844	4.224	4.71	0.88	0.975	0.926	54.72	-5502.72	3330.83
14621	Poly(tetrafluoroethylene-co-perfluoro-(alkyl vinyl ether))	PP	88.16	4.723	4.723	1	5.5	7.667	16.032	19.751	15.651	5.009	4.585	3.124	0.497	0.792	0.478	15.971	-7440.25	1605.82
15293	Poly(tetrafluoroethylene-co-perfluoro-(alkyl vinyl ether))	PP	87.99	4.723	3.542	0.75	6.5	9.061	12.547	16.411	14.245	5.009	3.542	3.397	0.65	0.868	0.722	20.519	-8519.41	1470.04
15021	Poly(tetrafluoroethylene-co-perfluoro-(alkyl vinyl ether))	PP	87.47	4.723	4.723	1	10.5	14.638	17.426	16.816	16.098	4.854	4.723	4.317	0.807	0.957	0.84	42.128	-948.751	1512.55
27520	Poly(tetrafluoroethylene-co-perfluoro-(alkyl vinyl ether))	PP	87.46	4.723	3.542	0.75	8	11.152	12.547	13.763	13.343	4.723	3.542	3.768	0.86	0.969	0.889	28.017	-3025.61	-1093.26
25505	Poly(tetrafluoroethylene-co-perfluoro-(alkyl vinyl ether))	PP	87.36	4.723	3.542	0.75	9	12.547	13.244	13.763	13.553	4.723	3.542	3.997	0.912	0.985	0.947	33.431	-717.333	-707.173
27445	Poly(tetrafluoroethylene-co-perfluoro-(alkyl vinyl ether))	PP	87.35	4.723	3.542	0.75	7.5	10.455	10.455	14.455	14.455	4.723	3.34	3.649	0.793	1	1	25.432	-8504.06	-1083.82
27095	Poly(tetrafluoroethylene-co-perfluoro-(alkyl vinyl ether))	PP	87.09	4.723	3.542	0.75	5	6.97	13.941	18.486	14.849	4.723	3.36	2.979	0.506	0.803	0.5	13.843	-1972.42	-986.999
18352	Poly(tetrafluoroethylene-co-perfluoro-(alkyl vinyl ether))	PP	87.04	4.723	4.723	1	11.5	16.032	18.82	17.794	16.519	5.844	4.48	4.518	0.798	0.928	0.852	48.287	439.754	748.632
17412	Poly(tetrafluoroethylene-co-perfluoro-(alkyl vinyl ether))	PP	86.82	4.723	3.542	0.75	9	12.547	14.638	16.125	14.936	5.009	3.542	3.997	0.779	0.926	0.857	33.431	-1418.67	984.773
28634	Poly(tetrafluoroethylene-co-perfluoro-(alkyl vinyl ether))	PP	86.67	4.723	3.542	0.75	10	13.941	14.638	15.147	14.936	5.009	3.542	4.213	0.874	0.986	0.952	39.155	-3932.38	-1319.96
26737	Poly(tetrafluoroethylene-co-perfluoro-(alkyl vinyl ether))	PP	86.4	4.723	3.542	0.75	5	6.97	11.152	14.741	13.466	4.174	3.542	2.979	0.635	0.913	0.625	13.843	-7639.79	-940.952
28936	Poly(tetrafluoroethylene-co-perfluoro-(alkyl vinyl ether))	PP	86.37	4.723	3.542	0.75	7	9.758	13.941	17.103	14.849	5.009	3.542	3.525	0.647	0.868	0.7	22.931	-6847.54	-1356.56
18555	Poly(tetrafluoroethylene-co-perfluoro-(alkyl vinyl ether))	PP	86.21	4.723	3.542	0.75	7.5	10.455	11.849	14.455	14.034	4.752	3.542	3.649	0.793	0.971	0.882	25.432	-3471.91	727.38
24940	Poly(tetrafluoroethylene-co-perfluoro-(alkyl vinyl ether))	PP	86.19	4.723	3.542	0.75	9	12.547	13.244	13.763	13.553	4.723	3.542	3.997	0.912	0.985	0.947	33.431	-5917.14	-592.645
36321	Poly(tetrafluoroethylene-co-perfluoro-(alkyl vinyl ether))	PP	85.97	4.723	3.542	0.75	4	5.576	11.849	17.103	14.034	4.752	3.542	2.665	0.489	0.821	0.471	9.905	-7819.26	-3076.84
36953	Poly(tetrafluoroethylene-co-perfluoro-(alkyl vinyl ether))	PP	85.68	4.723	3.542	0.75	10.5	14.638	14.638	14.455	14.455	5.009	3.542	4.317	0.938	1	1	42.128	-5013.91	-3285.83
29139	Poly(tetrafluoroethylene-co-perfluoro-(alkyl vinyl ether))	PP	85.31	4.723	3.542	0.75	6.5	9.061	11.849	14.455	13.553	4.723	3.542	3.397	0.738	0.938	0.765	20.519	-1937	-1413.23
32248	Poly(tetrafluoroethylene-co-perfluoro-(alkyl vinyl ether))	PP	85.08	4.723	3.542	0.75	9	12.547	14.638	16.125	14.936	5.009	3.542	3.997	0.779	0.926	0.857	33.431	-7006.93	-2088.59
26351	Poly(tetrafluoroethylene-co-perfluoro-(alkyl vinyl ether))	PP	85	4.723	3.542	0.75	4	5.576	11.152	16.125	13.65	4.723	3.36	2.665	0.519	0.847	0.5	9.905	-5775.46	-852.399
17283	Poly(tetrafluoroethylene-co-perfluoro-(alkyl vinyl ether))	PP	84.53	4.723	3.542	0.75	7.5	10.455	13.244	15.433	14.034	5.009	3.542	3.649	0.743	0.909	0.789	25.432	335.853	997.76
25653	Poly(tetrafluoroethylene-co-perfluoro-(alkyl vinyl ether))	PP	84.31	4.723	3.542	0.75	6.5	9.061	11.849	14.455	13.86	4.723	3.36	3.397	0.738	0.959	0.765	20.519	-4300.76	-727.245
11258	Poly(tetrafluoroethylene-co-perfluoro-(alkyl vinyl ether))	PP	84.3	4.723	4.723	1	5	6.97	15.335	19.464	16.209	4.723	3.93	2.979	0.481	0.833	0.455	13.843	-1664.26	2360.29
38494	Poly(tetrafluoroethylene-co-perfluoro-(alkyl vinyl ether))	PP	84.1	4.723	3.542	0.75	8	11.152	11.849	13.763	13.553	4.723	3.542	3.768	0.86	0.985	0.941	28.017	-7465.04	-3773.46
32785	Poly(tetrafluoroethylene-co-perfluoro-(alkyl vinyl ether))	PP	84.05	4.723	3.542	0.75	10.5	14.638	16.032	16.816	15.838	5.009	3.542	4.317	0.807	0.942	0.913	42.128	-3859.18	-2211.39
19459	Poly(tetrafluoroethylene-co-perfluoro-(alkyl vinyl ether))	PP	83.91	4.723	3.542	0.75	5.5	7.667	12.547	16.411	13.763	4.723	3.542	3.124	0.598	0.839	0.611	15.971	-3043.32	505.408
4904	Poly(tetrafluoroethylene-co-perfluoro-(alkyl vinyl ether))	PP	83.36	4.723	3.542	0.75	8	11.152	13.941	16.125	14.849	5.009	3.542	3.768	0.734	0.921	0.8	28.017	-7217.1	3659.06
17499	Poly(tetrafluoroethylene-co-perfluoro-(alkyl vinyl ether))	PP	83.23	4.723	3.542	0.75	9	12.547	13.941	16.125	15.147	4.723	3.542	3.997	0.779	0.939	0.9	33.431	-1498.96	971.785
39149	Poly(tetrafluoroethylene-co-perfluoro-(alkyl vinyl ether))	PP	83.21	4.723	3.542	0.75	5.5	7.667	11.849	15.433	13.553	4.723	3.542	3.124	0.636	0.878	0.647	15.971	-5730.59	-4013.14
6487	Poly(tetrafluoroethylene-co-perfluoro-(alkyl vinyl ether))	PP	82.99	4.723	3.542	0.75	7.5	10.455	12.547	15.433	14.245	4.723	3.542	3.649	0.743	0.923	0.833	25.432	-1190.79	3337.91
25887	Poly(tetrafluoroethylene-co-perfluoro-(alkyl vinyl ether))	PP	82.76	4.723	3.542	0.75	10	13.941	15.335	16.125	15.147	4.723	3.542	4.213	0.821	0.939	0.909	39.155	-5763.65	-754.401
34204	Poly(tetrafluoroethylene-co-perfluoro-(alkyl vinyl ether))	PP	82.57	4.723	4.723	1	11	15.335	16.729	16.125	15.827	5.009	4.48	4.419	0.861	0.982	0.917	45.172	-5129.62	-2571.5
33761	Poly(tetrafluoroethylene-co-perfluoro-(alkyl vinyl ether))	PP	82.5	4.723	3.542	0.75	8	11.152	13.244	15.147	14.639	4.723	3.542	3.768	0.782	0.966	0.842	28.017	-7185.22	-2451.07
13443	Poly(tetrafluoroethylene-co-perfluoro-(alkyl vinyl ether))	PP	82.25	4.723	4.723	1	13.5	18.82	19.517	16.816	16.606	5.844	4.723	4.895	0.914	0.987	0.964	61.417	-935.763	1871.48
2888	Poly(tetrafluoroethylene-co-perfluoro-(alkyl vinyl ether))	PP	81.89	4.723	3.542	0.75	7.5	10.455	11.849	14.455	14.157	4.723	3.542	3.649	0.793	0.979	0.882	25.432	-6365.81	4035.71
22624	Poly(tetrafluoroethylene-co-perfluoro-(alkyl vinyl ether))	PP	81.49	4.723	3.542	0.75	8.5	11.849	12.547	14.455	14.245	4.723	3.542	3.884	0.844	0.985	0.944	30.684	-1340.74	-118.003
35861	Poly(tetrafluoroethylene-co-perfluoro-(alkyl vinyl ether))	PP	81.38	4.723	3.542	0.75	8.5	11.849	13.941	15.433	14.245	5.009	3.542	3.884	0.791	0.923	0.85	30.684	-5743.58	-2962.31
25413	Poly(tetrafluoroethylene-co-perfluoro-(alkyl vinyl ether))	PP	81.27	4.723	3.542	0.75	6	8.364	11.849	15.147	14.192	5.009	3.542	3.263	0.677	0.937	0.706	18.197	-6375.26	-680.017
34315	Poly(tetrafluoroethylene-co-perfluoro-(alkyl vinyl ether))	PP	81.01	4.723	3.542	0.75	10	13.941	13.941	13.763	13.763	4.723	3.542	4.213	0.962	1	1	39.155	-4206.31	-2579.77
22184	Poly(tetrafluoroethylene-co-perfluoro-(alkyl vinyl ether))	PP	80.71	4.723	3.542	0.75	8	11.152	12.547	13.763	13.343	4.723	3.542	3.768	0.86	0.969	0.889	28.017	-92.7421	-25.9081
19248	Poly(tetrafluoroethylene-co-perfluoro-(alkyl vinyl ether))	PP	79.61	4.723	4.723	1	10	13.941	17.426	17.508	16.867	4.723	4.295	4.213	0.756	0.963	0.8	39.155	894.325	556.178
25202	Poly(tetrafluoroethylene-co-perfluoro-(alkyl vinyl ether))	PP	79.26	4.723	3.542	0.75	9	12.547	13.244	13.763	13.553	4.723	3.542	3.997	0.912	0.985	0.947	33.431	-655.937	-623.343
23988	Poly(tetrafluoroethylene-co-perfluoro-(alkyl vinyl ether))	PP	78.75	4.723	3.542	0.75	9.5	13.244	16.032	17.794	15.838	5.009	3.542	4.106	0.725	0.89	0.826	36.255	-2961.85	-378.938
23444	Poly(tetrafluoroethylene-co-perfluoro-(alkyl vinyl ether))	PP	77.6	4.723	3.542	0.75	6	8.364	10.455	14.741	13.553	4.723	4.174	3.263	0.695	0.919	0.8	18.197	-2958.31	-271.494
10416	Poly(tetrafluoroethylene-co-perfluoro-(alkyl vinyl ether))	PP	77.21	4.723	3.542	0.75	8.5	11.849	13.244	14.455	14.034	5.009	3.542	3.884	0.844	0.971	0.895	30.684	-8173.47	2561.01
7730	Poly(tetrafluoroethylene-co-perfluoro-(alkyl vinyl ether))	PP	77.14	4.723	3.542	0.75	6.5	9.061	10.455	15.433	14.455	4.723	3.34	3.397	0.691	0.937	0.867	20.519	-6609.04	3095.87
27866	Poly(tetrafluoroethylene-co-perfluoro-(alkyl vinyl ether))	PP	76.83	4.723	3.542	0.75	10.5	14.638	14.638	14.455	14.455	5.009	3.542	4.317	0.938	1	1	42.128	-412.712	-1147.57
27023	Poly(tetrafluoroethylene-co-perfluoro-(alkyl vinyl ether))	PP	76.68	4.723	4.723	1	11	15.335	16.729	16.125	15.704	5.28	4.174	4.419	0.861	0.974	0.917	45.172	-1876.78	-981.096
32232	Poly(tetrafluoroethylene-co-perfluoro-(alkyl vinyl ether))	PP	76.2	4.723	3.542	0.75	9	12.547	13.941	16.125	15.147	4.723	3.542	3.997	0.779	0.939	0.9	33.431	-5836.86	-2085.05
30116	Poly(tetrafluoroethylene-co-perfluoro-(alkyl vinyl ether))	PP	75.23	4.723	3.542	0.75	9	12.547	13.941	15.147	14.849	4.723	3.36	3.997	0.829	0.98	0.9	33.431	-5148.51	-1606.87
24479	Poly(tetrafluoroethylene-co-perfluoro-(alkyl vinyl ether))	PP	93.72	4.585	2.947	0.643	6.5	9.061	10.455	13.072	12.808	4.723	2.947	3.397	0.816	0.98	0.867	20.519	-8553.65	-485.201
10988	Poly(tetrafluoroethylene-co-perfluoro-(alkyl vinyl ether))	PP	91.22	4.585	2.947	0.643	6.5	9.061	10.455	13.072	12.808	4.723	2.947	3.397	0.816	0.98	0.867	20.519	-7701.18	2441.76
25219	Poly(tetrafluoroethylene-co-perfluoro-(alkyl vinyl ether))	PP	90.62	4.585	4.257	0.929	8.5	11.849	13.941	15.433	14.96	4.723	4.174	3.884	0.791	0.969	0.85	30.684	-4322.02	-625.705
24160	Poly(tetrafluoroethylene-co-perfluoro-(alkyl vinyl ether))	PP	88.66	4.585	2.62	0.571	4.5	6.273	9.061	13.072	12.388	4.723	2.62	2.826	0.679	0.948	0.692	11.82	-3408.15	-420.263
24084	Poly(tetrafluoroethylene-co-perfluoro-(alkyl vinyl ether))	PP	87.4	4.585	2.62	0.571	4.5	6.273	9.061	13.072	12.388	4.723	2.62	2.826	0.679	0.948	0.692	11.82	-2402.19	-396.649
20410	Poly(tetrafluoroethylene-co-perfluoro-(alkyl vinyl ether))	PP	93.31	4.48	2.614	0.583	4.5	6.273	7.667	12.094	11.796	3.542	2.505	2.826	0.734	0.975	0.818	11.82	-2031.45	320.038
19591	Poly(tetrafluoroethylene-co-perfluoro-(alkyl vinyl ether))	PP	92.63	4.48	2.614	0.583	5	6.97	9.061	12.785	12.277	3.542	2.614	2.979	0.732	0.96	0.769	13.843	698.328	493.601
20946	Poly(tetrafluoroethylene-co-perfluoro-(alkyl vinyl ether))	PP	91.35	4.48	2.987	0.667	6	8.364	11.152	13.763	13.045	4.723	2.987	3.263	0.745	0.948	0.75	18.197	-2671.39	200.787
29770	Poly(tetrafluoroethylene-co-perfluoro-(alkyl vinyl ether))	PP	91.27	4.48	3.734	0.833	6.5	9.061	11.152	14.455	13.947	4.723	3.542	3.397	0.738	0.965	0.813	20.519	-8075.47	-1560.82
22089	Poly(tetrafluoroethylene-co-perfluoro-(alkyl vinyl ether))	PP	91.1	4.48	3.36	0.75	7	9.758	11.849	13.763	13.255	4.723	3.36	3.525	0.805	0.963	0.824	22.931	-3357.38	-9.3783
26402	Poly(tetrafluoroethylene-co-perfluoro-(alkyl vinyl ether))	PP	90.91	4.48	2.614	0.583	5	6.97	10.455	13.763	12.958	4.723	2.614	2.979	0.68	0.941	0.667	13.843	-1387.97	-858.303
36387	Poly(tetrafluoroethylene-co-perfluoro-(alkyl vinyl ether))	PP	88.72	4.48	4.48	1	7	9.758	16.729	19.464	15.53	5.009	4.48	3.525	0.569	0.798	0.583	22.931	-3532.13	-3095.73
11797	Poly(tetrafluoroethylene-co-perfluoro-(alkyl vinyl ether))	PP	87.44	4.48	2.614	0.583	4.5	6.273	7.667	12.094	11.796	3.542	2.505	2.826	0.734	0.975	0.818	11.82	-4129.56	2244.58
33919	Poly(tetrafluoroethylene-co-perfluoro-(alkyl vinyl ether))	PP	86.84	4.48	4.48	1	6.5	9.061	15.335	18.773	14.925	5.009	4.174	3.397	0.568	0.795	0.591	20.519	-4000.87	-2477.05
16637	Poly(tetrafluoroethylene-co-perfluoro-(alkyl vinyl ether))	PP	92.9	4.257	3.602	0.846	6	8.364	10.455	13.763	13.29	4.723	3.542	3.263	0.745	0.966	0.8	18.197	-7854.68	1139.44
28332	Poly(tetrafluoroethylene-co-perfluoro-(alkyl vinyl ether))	PP	91.64	4.257	2.292	0.538	4	5.576	6.97	11.402	11.139	4.174	2.292	2.665	0.734	0.977	0.8	9.905	-7640.97	-1242.03
17224	Poly(tetrafluoroethylene-co-perfluoro-(alkyl vinyl ether))	PP	91.38	4.257	3.602	0.846	4.5	6.273	11.849	15.433	13.97	4.174	3.602	2.826	0.575	0.905	0.529	11.82	-7675.21	1009.57
19786	Poly(tetrafluoroethylene-co-perfluoro-(alkyl vinyl ether))	PP	91.14	4.257	4.257	1	6.5	9.061	11.849	15.433	14.907	4.257	3.542	3.397	0.691	0.966	0.765	20.519	-1568.62	456.999
26610	Poly(tetrafluoroethylene-co-perfluoro-(alkyl vinyl ether))	PP	91.06	4.257	2.292	0.538	4	5.576	6.97	11.402	11.139	4.174	2.292	2.665	0.734	0.977	0.8	9.905	-1135.3	-898.447
27488	Poly(tetrafluoroethylene-co-perfluoro-(alkyl vinyl ether))	PP	89.6	4.257	2.947	0.692	4.5	6.273	7.667	12.094	11.83	4.174	2.947	2.826	0.734	0.978	0.818	11.82	-6087.17	-1090.9
28335	Poly(tetrafluoroethylene-co-perfluoro-(alkyl vinyl ether))	PP	89.37	4.257	2.947	0.692	4.5	6.273	7.667	12.094	11.83	4.174	2.947	2.826	0.734	0.978	0.818	11.82	-1340.74	-1242.03
35431	Poly(tetrafluoroethylene-co-perfluoro-(alkyl vinyl ether))	PP	88.12	4.257	3.93	0.923	5.5	7.667	12.547	15.433	14.058	4.723	3.93	3.124	0.636	0.911	0.611	15.971	-8076.65	-2861.95
17633	Poly(tetrafluoroethylene-co-perfluoro-(alkyl vinyl ether))	PP	83.57	4.257	3.93	0.923	7	9.758	12.547	14.741	14.181	4.723	3.93	3.525	0.751	0.962	0.778	22.931	-3769.45	930.46
19359	Poly(tetrafluoroethylene-co-perfluoro-(alkyl vinyl ether))	PP	95.33	4.224	4.224	1	8.5	11.849	14.638	15.433	14.715	4.723	4.107	3.884	0.791	0.953	0.81	30.684	-2384.48	520.757
7934	Poly(tetrafluoroethylene-co-perfluoro-(alkyl vinyl ether))	PP	95.18	4.224	3.168	0.75	5	6.97	10.455	14.741	12.651	4.723	3.168	2.979	0.635	0.858	0.667	13.843	-2684.38	3072.25
26734	Poly(tetrafluoroethylene-co-perfluoro-(alkyl vinyl ether))	PP	94.5	4.224	3.168	0.75	6.5	9.061	10.455	13.072	12.651	4.224	3.168	3.397	0.816	0.968	0.867	20.519	-2208.56	-939.771
25710	Poly(tetrafluoroethylene-co-perfluoro-(alkyl vinyl ether))	PP	94.3	4.224	3.696	0.875	7	9.758	11.849	13.763	13.132	4.723	3.542	3.525	0.805	0.954	0.824	22.931	-7109.65	-731.968
13218	Poly(tetrafluoroethylene-co-perfluoro-(alkyl vinyl ether))	PP	93.95	4.224	3.696	0.875	6	8.364	11.152	14.741	13.343	4.723	3.34	3.263	0.695	0.905	0.75	18.197	263.83	1949.41
27593	Poly(tetrafluoroethylene-co-perfluoro-(alkyl vinyl ether))	PP	92.17	4.224	3.168	0.75	6.5	9.061	10.455	13.072	12.651	4.723	3.168	3.397	0.816	0.968	0.867	20.519	-2380.94	-1097.99
39289	Poly(tetrafluoroethylene-co-perfluoro-(alkyl vinyl ether))	PP	91.53	4.224	3.696	0.875	7	9.758	11.152	13.763	13.343	4.723	3.542	3.525	0.805	0.969	0.875	22.931	-5587.73	-4047.38
25132	Poly(tetrafluoroethylene-co-perfluoro-(alkyl vinyl ether))	PP	91.24	4.224	3.168	0.75	4	5.576	11.849	17.103	13.132	4.723	3.168	2.665	0.489	0.768	0.471	9.905	-2259.33	-612.717
36824	Poly(tetrafluoroethylene-co-perfluoro-(alkyl vinyl ether))	PP	91.02	4.224	3.168	0.75	5.5	7.667	9.758	13.072	12.441	4.224	3.168	3.124	0.751	0.952	0.786	15.971	-4044.55	-3211.44
31240	Poly(tetrafluoroethylene-co-perfluoro-(alkyl vinyl ether))	PP	90.51	4.224	3.696	0.875	8	11.152	12.547	13.763	13.343	4.723	3.542	3.768	0.86	0.969	0.889	28.017	-6039.94	-1848.91
27685	Poly(tetrafluoroethylene-co-perfluoro-(alkyl vinyl ether))	PP	90.24	4.224	3.696	0.875	8	11.152	12.547	13.763	13.343	4.174	3.542	3.768	0.86	0.969	0.889	28.017	-1776.42	-1108.61
30554	Poly(tetrafluoroethylene-co-perfluoro-(alkyl vinyl ether))	PP	88.81	4.224	3.168	0.75	5	6.97	9.758	13.763	13.079	4.224	2.947	2.979	0.68	0.95	0.714	13.843	-6171	-1715.49
25289	Poly(tetrafluoroethylene-co-perfluoro-(alkyl vinyl ether))	PP	88.55	4.224	2.64	0.625	5.5	7.667	9.061	12.094	11.673	4.174	2.64	3.124	0.812	0.965	0.846	15.971	-1715.03	-639.873
27415	Poly(tetrafluoroethylene-co-perfluoro-(alkyl vinyl ether))	PP	88.23	4.224	3.168	0.75	5	6.97	10.455	13.763	12.835	4.723	2.987	2.979	0.68	0.933	0.667	13.843	-2029.09	-1076.73
27019	Poly(tetrafluoroethylene-co-perfluoro-(alkyl vinyl ether))	PP	87.84	4.224	3.168	0.75	5	6.97	10.455	13.763	12.651	4.723	3.168	2.979	0.68	0.919	0.667	13.843	-6601.95	-981.096
23215	Poly(tetrafluoroethylene-co-perfluoro-(alkyl vinyl ether))	PP	87.25	4.224	2.64	0.625	5.5	7.667	9.061	12.094	11.673	4.174	2.64	3.124	0.812	0.965	0.846	15.971	259.107	-238.434
14655	Poly(tetrafluoroethylene-co-perfluoro-(alkyl vinyl ether))	PP	86.71	4.224	3.168	0.75	5.5	7.667	9.758	13.072	12.441	4.723	3.168	3.124	0.751	0.952	0.786	15.971	-7622.08	1603.46
28780	Poly(tetrafluoroethylene-co-perfluoro-(alkyl vinyl ether))	PP	86.12	4.224	3.168	0.75	4	5.576	11.849	17.103	13.132	4.723	3.168	2.665	0.489	0.768	0.471	9.905	-4152	-1342.39
24136	Poly(tetrafluoroethylene-co-perfluoro-(alkyl vinyl ether))	PP	84.53	4.224	3.696	0.875	8	11.152	12.547	13.763	13.343	4.723	3.542	3.768	0.86	0.969	0.889	28.017	-1521.39	-415.54
19549	Poly(tetrafluoroethylene-co-perfluoro-(alkyl vinyl ether))	PP	83.14	4.224	3.168	0.75	7	9.758	11.849	13.763	13.132	4.723	3.168	3.525	0.805	0.954	0.824	22.931	-2829.61	497.143
19522	Poly(tetrafluoroethylene-co-perfluoro-(alkyl vinyl ether))	PP	82.25	4.224	2.64	0.625	5.5	7.667	9.061	12.094	11.673	4.174	2.64	3.124	0.812	0.965	0.846	15.971	847.097	499.504
9095	Poly(tetrafluoroethylene-co-perfluoro-(alkyl vinyl ether))	PP	81.49	4.224	2.64	0.625	5.5	7.667	9.061	12.094	11.673	4.174	2.64	3.124	0.812	0.965	0.846	15.971	963.986	2832.57
26786	Poly(tetrafluoroethylene-co-perfluoro-(alkyl vinyl ether))	PP	77.44	4.224	2.112	0.5	4	5.576	6.97	11.402	10.981	4.174	2.112	2.665	0.734	0.963	0.8	9.905	-2261.69	-952.759
36016	Poly(tetrafluoroethylene-co-perfluoro-(alkyl vinyl ether))	PP	75.44	4.224	3.696	0.875	5.5	7.667	11.152	15.433	13.343	4.723	3.34	3.124	0.636	0.865	0.688	15.971	-3790.7	-3022.53
34660	Poly(tetrafluoroethylene-co-perfluoro-(alkyl vinyl ether))	PP	95.95	4.174	2.505	0.6	4	5.576	6.97	11.402	10.981	4.174	2.505	2.665	0.734	0.963	0.8	9.905	-8208.89	-2690.75
33917	Poly(tetrafluoroethylene-co-perfluoro-(alkyl vinyl ether))	PP	95.12	4.174	3.34	0.8	8.5	11.849	11.849	13.072	13.072	4.723	3.34	3.884	0.934	1	1	30.684	-5163.86	-2477.05
31499	Poly(tetrafluoroethylene-co-perfluoro-(alkyl vinyl ether))	PP	94.39	4.174	2.505	0.6	5	6.97	7.667	11.402	11.192	4.174	2.505	2.979	0.821	0.982	0.909	13.843	-6067.09	-1931.56
28876	Poly(tetrafluoroethylene-co-perfluoro-(alkyl vinyl ether))	PP	93.75	4.174	2.505	0.6	4.5	6.273	8.364	12.094	11.402	4.174	2.505	2.826	0.734	0.943	0.75	11.82	-6666.89	-1348.29
35932	Poly(tetrafluoroethylene-co-perfluoro-(alkyl vinyl ether))	PP	93.41	4.174	2.505	0.6	6	8.364	8.364	11.402	11.402	4.174	2.505	3.263	0.899	1	1	18.197	-7202.93	-2982.39
3395	Poly(tetrafluoroethylene-co-perfluoro-(alkyl vinyl ether))	PP	93.39	4.174	3.34	0.8	6.5	9.061	10.455	13.072	12.774	4.723	2.987	3.397	0.816	0.977	0.867	20.519	-4966.68	3937.71
12409	Poly(tetrafluoroethylene-co-perfluoro-(alkyl vinyl ether))	PP	93.22	4.174	3.34	0.8	7.5	10.455	11.152	13.072	12.861	4.723	3.168	3.649	0.877	0.984	0.938	25.432	495.247	2113.52
21039	Poly(tetrafluoroethylene-co-perfluoro-(alkyl vinyl ether))	PP	93.22	4.174	2.505	0.6	5	6.97	7.667	11.402	11.192	4.174	2.505	2.979	0.821	0.982	0.909	13.843	-19.5386	172.45
21632	Poly(tetrafluoroethylene-co-perfluoro-(alkyl vinyl ether))	PP	93.07	4.174	3.34	0.8	7.5	10.455	11.152	13.072	12.861	4.224	3.34	3.649	0.877	0.984	0.938	25.432	-5724.69	74.4515
33624	Poly(tetrafluoroethylene-co-perfluoro-(alkyl vinyl ether))	PP	92.69	4.174	3.34	0.8	5.5	7.667	10.455	14.05	12.774	4.723	2.987	3.124	0.699	0.909	0.733	15.971	-6330.39	-2428.64
29107	Poly(tetrafluoroethylene-co-perfluoro-(alkyl vinyl ether))	PP	92.48	4.174	3.34	0.8	6.5	9.061	10.455	13.072	12.774	4.723	2.987	3.397	0.816	0.977	0.867	20.519	-7960.94	-1401.43
31323	Poly(tetrafluoroethylene-co-perfluoro-(alkyl vinyl ether))	PP	92.39	4.174	2.505	0.6	5	6.97	7.667	11.402	11.192	3.696	2.505	2.979	0.821	0.982	0.909	13.843	-6586.6	-1865.44
28428	Poly(tetrafluoroethylene-co-perfluoro-(alkyl vinyl ether))	PP	92.35	4.174	3.34	0.8	4	5.576	9.061	13.763	12.774	4.723	2.987	2.665	0.608	0.928	0.615	9.905	-5144.97	-1262.1
12066	Poly(tetrafluoroethylene-co-perfluoro-(alkyl vinyl ether))	PP	91.93	4.174	3.34	0.8	6	8.364	11.152	13.763	12.861	4.723	3.168	3.263	0.745	0.934	0.75	18.197	-614.612	2206.8
17767	Poly(tetrafluoroethylene-co-perfluoro-(alkyl vinyl ether))	PP	91.71	4.174	2.505	0.6	6	8.364	9.061	12.38	12.17	4.174	2.505	3.263	0.828	0.983	0.923	18.197	-1929.91	883.232
16309	Poly(tetrafluoroethylene-co-perfluoro-(alkyl vinyl ether))	PP	91.71	4.174	2.505	0.6	5	6.97	7.667	11.402	11.192	4.174	2.505	2.979	0.821	0.982	0.909	13.843	620.402	1231.54
18490	Poly(tetrafluoroethylene-co-perfluoro-(alkyl vinyl ether))	PP	91.61	4.174	2.505	0.6	6	8.364	8.364	11.402	11.402	4.174	2.505	3.263	0.899	1	1	18.197	679.437	736.825
37335	Poly(tetrafluoroethylene-co-perfluoro-(alkyl vinyl ether))	PP	91.24	4.174	2.505	0.6	6	8.364	8.364	11.402	11.402	4.174	2.505	3.263	0.899	1	1	18.197	-6316.22	-3410.98
31159	Poly(tetrafluoroethylene-co-perfluoro-(alkyl vinyl ether))	PP	90.78	4.174	3.34	0.8	7.5	10.455	11.152	13.072	12.861	4.174	3.34	3.649	0.877	0.984	0.938	25.432	-8178.19	-1838.29
34266	Poly(tetrafluoroethylene-co-perfluoro-(alkyl vinyl ether))	PP	90.68	4.174	2.505	0.6	6	8.364	8.364	11.402	11.402	4.174	2.505	3.263	0.899	1	1	18.197	-5913.6	-2575.04
9429	Poly(tetrafluoroethylene-co-perfluoro-(alkyl vinyl ether))	PP	90.62	4.174	2.505	0.6	5	6.97	7.667	11.402	11.192	4.174	2.505	2.979	0.821	0.982	0.909	13.843	-5009.18	2755.83
34397	Poly(tetrafluoroethylene-co-perfluoro-(alkyl vinyl ether))	PP	90.6	4.174	2.505	0.6	4	5.576	6.97	11.402	11.104	4.174	2.505	2.665	0.734	0.974	0.8	9.905	-3763.54	-2597.48
22943	Poly(tetrafluoroethylene-co-perfluoro-(alkyl vinyl ether))	PP	90.52	4.174	2.505	0.6	5	6.97	8.364	12.38	11.402	4.174	2.505	2.979	0.756	0.921	0.833	13.843	-6879.42	-192.387
39381	Poly(tetrafluoroethylene-co-perfluoro-(alkyl vinyl ether))	PP	90.44	4.174	2.505	0.6	6	8.364	8.364	11.402	11.402	4.174	2.505	3.263	0.899	1	1	18.197	-7184.04	-4063.91
32383	Poly(tetrafluoroethylene-co-perfluoro-(alkyl vinyl ether))	PP	90.35	4.174	2.505	0.6	6	8.364	8.364	11.402	11.402	4.174	2.505	3.263	0.899	1	1	18.197	-8564.28	-2115.75
21206	Poly(tetrafluoroethylene-co-perfluoro-(alkyl vinyl ether))	PP	90.29	4.174	2.505	0.6	5	6.97	7.667	11.402	11.192	3.696	2.505	2.979	0.821	0.982	0.909	13.843	-5932.49	140.571
20669	Poly(tetrafluoroethylene-co-perfluoro-(alkyl vinyl ether))	PP	90.18	4.174	2.505	0.6	6	8.364	8.364	11.402	11.402	4.174	2.505	3.263	0.899	1	1	18.197	-4427.1	255.099
10545	Poly(tetrafluoroethylene-co-perfluoro-(alkyl vinyl ether))	PP	90.16	4.174	3.34	0.8	6.5	9.061	10.455	13.072	12.651	4.723	3.168	3.397	0.816	0.968	0.867	20.519	-3865.08	2527.95
34408	Poly(tetrafluoroethylene-co-perfluoro-(alkyl vinyl ether))	PP	90.11	4.174	2.505	0.6	6	8.364	8.364	11.402	11.402	4.174	2.505	3.263	0.899	1	1	18.197	-6560.63	-2599.84
25046	Poly(tetrafluoroethylene-co-perfluoro-(alkyl vinyl ether))	PP	90.06	4.174	3.34	0.8	6.5	9.061	10.455	13.072	12.651	4.723	3.168	3.397	0.816	0.968	0.867	20.519	-1698.5	-604.452
26203	Poly(tetrafluoroethylene-co-perfluoro-(alkyl vinyl ether))	PP	90.02	4.174	4.174	1	7.5	10.455	14.638	16.411	15.246	4.174	3.602	3.649	0.698	0.929	0.714	25.432	-2674.94	-835.87
27625	Poly(tetrafluoroethylene-co-perfluoro-(alkyl vinyl ether))	PP	89.79	4.174	3.34	0.8	6.5	9.061	10.455	13.072	12.774	4.723	3.34	3.397	0.816	0.977	0.867	20.519	-3510.87	-1102.71
3059	Poly(tetrafluoroethylene-co-perfluoro-(alkyl vinyl ether))	PP	89.68	4.174	4.174	1	9	12.547	13.244	14.741	14.531	4.174	3.542	3.997	0.852	0.986	0.947	33.431	-5009.18	3994.38
25332	Poly(tetrafluoroethylene-co-perfluoro-(alkyl vinyl ether))	PP	89.61	4.174	2.505	0.6	5	6.97	7.667	11.402	11.192	4.174	2.505	2.979	0.821	0.982	0.909	13.843	-7597.28	-651.68
10207	Poly(tetrafluoroethylene-co-perfluoro-(alkyl vinyl ether))	PP	89.61	4.174	3.34	0.8	5	6.97	11.152	14.741	12.861	4.174	3.34	2.979	0.635	0.872	0.625	13.843	588.523	2588.17
18930	Poly(tetrafluoroethylene-co-perfluoro-(alkyl vinyl ether))	PP	89.5	4.174	3.34	0.8	6	8.364	11.152	13.763	12.861	4.723	3.34	3.263	0.745	0.934	0.75	18.197	576.716	627.02
10175	Poly(tetrafluoroethylene-co-perfluoro-(alkyl vinyl ether))	PP	89.22	4.174	3.34	0.8	6	8.364	11.152	13.763	12.861	4.723	3.34	3.263	0.745	0.934	0.75	18.197	-3122.42	2590.53
12746	Poly(tetrafluoroethylene-co-perfluoro-(alkyl vinyl ether))	PP	89.18	4.174	2.505	0.6	4	5.576	6.97	11.402	11.104	4.174	2.505	2.665	0.734	0.974	0.8	9.905	-618.154	2056.85
31690	Poly(tetrafluoroethylene-co-perfluoro-(alkyl vinyl ether))	PP	89.05	4.174	2.505	0.6	4	5.576	7.667	12.38	11.192	3.696	2.505	2.665	0.676	0.904	0.727	9.905	-6043.48	-1959.9
29714	Poly(tetrafluoroethylene-co-perfluoro-(alkyl vinyl ether))	PP	88.7	4.174	2.505	0.6	6	8.364	8.364	11.402	11.402	4.174	2.505	3.263	0.899	1	1	18.197	-8432.04	-1541.93
34439	Poly(tetrafluoroethylene-co-perfluoro-(alkyl vinyl ether))	PP	88.54	4.174	3.34	0.8	6.5	9.061	10.455	13.072	12.774	4.723	3.34	3.397	0.816	0.977	0.867	20.519	-7084.86	-2610.46
2656	Poly(tetrafluoroethylene-co-perfluoro-(alkyl vinyl ether))	PP	88.12	4.174	4.174	1	10	13.941	14.638	14.741	14.531	4.723	4.174	4.213	0.898	0.986	0.952	39.155	-4961.96	4065.22
19602	Poly(tetrafluoroethylene-co-perfluoro-(alkyl vinyl ether))	PP	87.93	4.174	3.34	0.8	7.5	10.455	11.152	13.072	12.861	4.723	3.168	3.649	0.877	0.984	0.938	25.432	-3908.77	493.601
9951	Poly(tetrafluoroethylene-co-perfluoro-(alkyl vinyl ether))	PP	87.8	4.174	4.174	1	9	12.547	13.941	14.741	14.321	4.723	3.696	3.997	0.852	0.971	0.9	33.431	-8258.48	2649.56
34648	Poly(tetrafluoroethylene-co-perfluoro-(alkyl vinyl ether))	PP	87.53	4.174	2.505	0.6	5	6.97	7.667	11.402	11.192	4.174	2.505	2.979	0.821	0.982	0.909	13.843	-6042.3	-2688.39
17687	Poly(tetrafluoroethylene-co-perfluoro-(alkyl vinyl ether))	PP	87.42	4.174	3.34	0.8	4.5	6.273	11.849	16.411	13.629	4.224	3.34	2.826	0.541	0.83	0.529	11.82	-5139.06	903.304
19767	Poly(tetrafluoroethylene-co-perfluoro-(alkyl vinyl ether))	PP	87.23	4.174	3.34	0.8	6.5	9.061	11.152	14.05	12.861	4.723	3.34	3.397	0.76	0.915	0.813	20.519	-2372.68	464.083
13434	Poly(tetrafluoroethylene-co-perfluoro-(alkyl vinyl ether))	PP	87.18	4.174	2.505	0.6	5	6.97	7.667	11.402	11.192	4.174	2.505	2.979	0.821	0.982	0.909	13.843	-2896.91	1875.02
22901	Poly(tetrafluoroethylene-co-perfluoro-(alkyl vinyl ether))	PP	87.04	4.174	3.34	0.8	7.5	10.455	11.152	13.072	12.861	4.224	3.34	3.649	0.877	0.984	0.938	25.432	-8206.53	-172.315
26167	Poly(tetrafluoroethylene-co-perfluoro-(alkyl vinyl ether))	PP	86.94	4.174	4.174	1	5.5	7.667	13.244	16.411	14.234	4.723	4.107	3.124	0.598	0.867	0.579	15.971	-6835.73	-828.785
4727	Poly(tetrafluoroethylene-co-perfluoro-(alkyl vinyl ether))	PP	86.7	4.174	2.505	0.6	5	6.97	7.667	11.402	11.192	4.174	2.505	2.979	0.821	0.982	0.909	13.843	626.305	3689.76
13189	Poly(tetrafluoroethylene-co-perfluoro-(alkyl vinyl ether))	PP	86.47	4.174	2.505	0.6	6	8.364	8.364	11.402	11.402	4.174	2.505	3.263	0.899	1	1	18.197	-5235.88	1954.13
21306	Poly(tetrafluoroethylene-co-perfluoro-(alkyl vinyl ether))	PP	86.44	4.174	4.174	1	10	13.941	14.638	14.741	14.531	4.723	4.174	4.213	0.898	0.986	0.952	39.155	-5972.64	129.945
33104	Poly(tetrafluoroethylene-co-perfluoro-(alkyl vinyl ether))	PP	86.43	4.174	2.505	0.6	4	5.576	6.97	11.402	10.981	4.174	2.505	2.665	0.734	0.963	0.8	9.905	-7469.77	-2307.02
27064	Poly(tetrafluoroethylene-co-perfluoro-(alkyl vinyl ether))	PP	86.1	4.174	3.34	0.8	5	6.97	10.455	14.741	13.072	4.723	3.34	2.979	0.635	0.887	0.667	13.843	-5800.25	-986.999
22668	Poly(tetrafluoroethylene-co-perfluoro-(alkyl vinyl ether))	PP	86.04	4.174	2.505	0.6	5	6.97	7.667	11.402	11.192	4.174	2.505	2.979	0.821	0.982	0.909	13.843	-8120.33	-123.906
16364	Poly(tetrafluoroethylene-co-perfluoro-(alkyl vinyl ether))	PP	86.01	4.174	3.34	0.8	7.5	10.455	11.152	13.072	12.861	4.224	3.34	3.649	0.877	0.984	0.938	25.432	-4009.13	1223.27
21583	Poly(tetrafluoroethylene-co-perfluoro-(alkyl vinyl ether))	PP	86	4.174	2.505	0.6	5	6.97	7.667	11.402	11.192	4.174	2.505	2.979	0.821	0.982	0.909	13.843	-5874.64	88.62
22548	Poly(tetrafluoroethylene-co-perfluoro-(alkyl vinyl ether))	PP	85.71	4.174	2.505	0.6	4.5	6.273	8.364	12.094	11.402	4.174	2.505	2.826	0.734	0.943	0.75	11.82	-5470.84	-113.28
10769	Poly(tetrafluoroethylene-co-perfluoro-(alkyl vinyl ether))	PP	85.54	4.174	2.505	0.6	5	6.97	7.667	11.402	11.192	4.174	2.505	2.979	0.821	0.982	0.909	13.843	-4747.07	2466.55
38453	Poly(tetrafluoroethylene-co-perfluoro-(alkyl vinyl ether))	PP	85.51	4.174	4.174	1	8.5	11.849	14.638	15.433	14.531	4.723	4.174	3.884	0.791	0.942	0.81	30.684	-6111.96	-3756.93
36737	Poly(tetrafluoroethylene-co-perfluoro-(alkyl vinyl ether))	PP	82.1	4.174	2.505	0.6	5	6.97	7.667	11.402	11.192	3.696	2.505	2.979	0.821	0.982	0.909	13.843	-7354.06	-3192.55
26264	Poly(tetrafluoroethylene-co-perfluoro-(alkyl vinyl ether))	PP	81.08	4.174	2.505	0.6	5	6.97	7.667	11.402	11.192	3.696	2.505	2.979	0.821	0.982	0.909	13.843	-3286.54	-845.315
38541	Poly(tetrafluoroethylene-co-perfluoro-(alkyl vinyl ether))	PP	80.96	4.174	2.505	0.6	6	8.364	8.364	11.402	11.402	4.174	2.505	3.263	0.899	1	1	18.197	-6456.73	-3789.99
22893	Poly(tetrafluoroethylene-co-perfluoro-(alkyl vinyl ether))	PP	79.73	4.174	4.174	1	8	11.152	13.244	14.741	14.268	4.723	3.93	3.768	0.803	0.968	0.842	28.017	-6940.81	-168.773
13833	Poly(tetrafluoroethylene-co-perfluoro-(alkyl vinyl ether))	PP	78.2	4.174	2.505	0.6	5	6.97	7.667	11.402	11.192	4.174	2.505	2.979	0.821	0.982	0.909	13.843	886.06	1798.28
15503	Poly(tetrafluoroethylene-co-perfluoro-(alkyl vinyl ether))	PP	78.14	4.174	2.505	0.6	5	6.97	7.667	11.402	11.192	4.174	2.505	2.979	0.821	0.982	0.909	13.843	-8323.41	1406.28
18433	Poly(tetrafluoroethylene-co-perfluoro-(alkyl vinyl ether))	PP	77.22	4.174	2.505	0.6	5	6.97	7.667	11.402	11.192	4.174	2.505	2.979	0.821	0.982	0.909	13.843	-8073.11	741.548
14299	Poly(tetrafluoroethylene-co-perfluoro-(alkyl vinyl ether))	PP	76.41	4.174	3.34	0.8	7	9.758	12.547	14.741	13.839	4.723	3.34	3.525	0.751	0.939	0.778	22.931	-4732.9	1699.1
2438	Poly(tetrafluoroethylene-co-perfluoro-(alkyl vinyl ether))	PP	75.02	4.174	2.505	0.6	4	5.576	7.667	12.38	11.192	4.174	2.505	2.665	0.676	0.904	0.727	9.905	-5468.48	4110.09
31654	Poly(tetrafluoroethylene-co-perfluoro-(alkyl vinyl ether))	PP	93.65	4.107	2.614	0.636	4.5	6.273	8.364	12.094	11.586	4.174	2.614	2.826	0.734	0.958	0.75	11.82	-2810.72	-1956.36
19132	Poly(tetrafluoroethylene-co-perfluoro-(alkyl vinyl ether))	PP	93.61	4.107	2.614	0.636	4.5	6.273	8.364	12.094	11.586	4.174	2.614	2.826	0.734	0.958	0.75	11.82	-683.093	598.683
11385	Poly(tetrafluoroethylene-co-perfluoro-(alkyl vinyl ether))	PP	92.98	4.107	2.987	0.727	5.5	7.667	9.061	12.094	11.796	4.174	2.987	3.124	0.812	0.975	0.846	15.971	-203.728	2340.22
9960	Poly(tetrafluoroethylene-co-perfluoro-(alkyl vinyl ether))	PP	92.23	4.107	2.987	0.727	4.5	6.273	9.061	13.072	11.796	4.174	2.987	2.826	0.679	0.902	0.692	11.82	-219.077	2648.38
9261	Poly(tetrafluoroethylene-co-perfluoro-(alkyl vinyl ether))	PP	87.74	4.107	2.987	0.727	5.5	7.667	9.061	12.094	11.796	4.174	2.987	3.124	0.812	0.975	0.846	15.971	-3643.11	2811.32
31219	Poly(tetrafluoroethylene-co-perfluoro-(alkyl vinyl ether))	PP	84.2	4.107	2.987	0.727	4.5	6.273	8.364	12.094	11.586	4.174	2.987	2.826	0.734	0.958	0.75	11.82	-2258.15	-1845.37
24023	Poly(tetrafluoroethylene-co-perfluoro-(alkyl vinyl ether))	PP	83.17	4.107	2.987	0.727	4.5	6.273	8.364	12.094	11.586	4.174	2.987	2.826	0.734	0.958	0.75	11.82	-7200.57	-387.203
28702	Poly(tetrafluoroethylene-co-perfluoro-(alkyl vinyl ether))	PP	82.65	4.107	2.987	0.727	4.5	6.273	8.364	12.094	11.586	4.174	2.987	2.826	0.734	0.958	0.75	11.82	-5147.33	-1332.95
23326	Poly(tetrafluoroethylene-co-perfluoro-(alkyl vinyl ether))	PP	82.42	4.107	3.734	0.909	5	6.97	11.849	16.125	13.737	4.723	3.542	2.979	0.58	0.852	0.588	13.843	-7088.4	-251.422
23616	Poly(tetrafluoroethylene-co-perfluoro-(alkyl vinyl ether))	PP	81.06	4.107	2.987	0.727	5.5	7.667	9.061	12.094	11.796	4.174	2.987	3.124	0.812	0.975	0.846	15.971	-1574.52	-326.987
30593	Poly(tetrafluoroethylene-co-perfluoro-(alkyl vinyl ether))	PP	77.99	4.107	2.987	0.727	4.5	6.273	8.364	12.094	11.586	3.696	2.987	2.826	0.734	0.958	0.75	11.82	-1379.71	-1717.85
8099	Poly(tetrafluoroethylene-co-perfluoro-(alkyl vinyl ether))	PP	94.89	3.734	3.36	0.9	4.5	6.273	7.667	12.094	11.796	3.542	3.34	2.826	0.734	0.975	0.818	11.82	-7441.43	3043.92
40683	Poly(tetrafluoroethylene-co-perfluoro-(alkyl vinyl ether))	PP	93.42	3.734	3.36	0.9	5	6.97	9.061	12.785	12.277	3.696	3.36	2.979	0.732	0.96	0.769	13.843	-6722.38	-4636.55
27622	Poly(tetrafluoroethylene-co-perfluoro-(alkyl vinyl ether))	PP	89.31	3.734	3.36	0.9	4	5.576	9.061	13.763	12.277	3.696	3.36	2.665	0.608	0.892	0.615	9.905	-6352.82	-1100.35
17639	Poly(tetrafluoroethylene-co-perfluoro-(alkyl vinyl ether))	PP	79.79	3.734	3.36	0.9	5	6.97	9.061	12.785	12.277	3.696	3.36	2.979	0.732	0.96	0.769	13.843	-3533.31	926.918
31467	Poly(tetrafluoroethylene-co-perfluoro-(alkyl vinyl ether))	PP	95.13	3.696	3.168	0.857	4.5	6.273	9.061	13.072	11.673	3.696	3.168	2.826	0.679	0.893	0.692	11.82	-6126.13	-1922.12
37482	Poly(tetrafluoroethylene-co-perfluoro-(alkyl vinyl ether))	PP	94.13	3.696	3.696	1	5.5	7.667	9.758	13.072	12.441	4.174	3.168	3.124	0.751	0.952	0.786	15.971	-4083.51	-3434.59
38273	Poly(tetrafluoroethylene-co-perfluoro-(alkyl vinyl ether))	PP	93.18	3.696	3.168	0.857	4.5	6.273	8.364	12.094	11.462	3.696	3.168	2.826	0.734	0.948	0.75	11.82	-7483.94	-3681.36
31551	Poly(tetrafluoroethylene-co-perfluoro-(alkyl vinyl ether))	PP	92.14	3.696	2.64	0.714	5	6.97	8.364	11.402	10.981	3.542	2.64	2.979	0.821	0.963	0.833	13.843	-7936.14	-1945.73
37610	Poly(tetrafluoroethylene-co-perfluoro-(alkyl vinyl ether))	PP	91.38	3.696	3.696	1	6	8.364	11.152	13.763	13.045	4.174	3.36	3.263	0.745	0.948	0.75	18.197	-5839.22	-3466.47
35549	Poly(tetrafluoroethylene-co-perfluoro-(alkyl vinyl ether))	PP	90.86	3.696	2.64	0.714	5	6.97	8.364	11.402	10.981	3.542	2.64	2.979	0.821	0.963	0.833	13.843	-4875.77	-2906.82
10222	Poly(tetrafluoroethylene-co-perfluoro-(alkyl vinyl ether))	PP	90.72	3.696	3.696	1	4.5	6.273	9.061	13.072	12.353	4.174	3.168	2.826	0.679	0.945	0.692	11.82	-4710.47	2585.8
40679	Poly(tetrafluoroethylene-co-perfluoro-(alkyl vinyl ether))	PP	90.72	3.696	3.168	0.857	4	5.576	9.758	14.741	12.441	3.696	3.168	2.665	0.568	0.844	0.571	9.905	-7828.7	-4633.01
21725	Poly(tetrafluoroethylene-co-perfluoro-(alkyl vinyl ether))	PP	90.31	3.696	3.168	0.857	5.5	7.667	9.061	12.094	11.673	3.696	3.168	3.124	0.812	0.965	0.846	15.971	-4631.36	43.7533
12275	Poly(tetrafluoroethylene-co-perfluoro-(alkyl vinyl ether))	PP	89.98	3.696	2.64	0.714	5	6.97	8.364	11.402	10.981	3.542	2.64	2.979	0.821	0.963	0.833	13.843	-7460.32	2150.13
23398	Poly(tetrafluoroethylene-co-perfluoro-(alkyl vinyl ether))	PP	89.58	3.696	3.168	0.857	4.5	6.273	9.061	13.072	11.673	3.696	3.168	2.826	0.679	0.893	0.692	11.82	-2522.63	-259.687
22146	Poly(tetrafluoroethylene-co-perfluoro-(alkyl vinyl ether))	PP	88.36	3.696	2.64	0.714	4	5.576	6.97	11.402	10.981	3.696	2.505	2.665	0.734	0.963	0.8	9.905	-2992.55	-17.6432
3513	Poly(tetrafluoroethylene-co-perfluoro-(alkyl vinyl ether))	PP	86.58	3.696	3.168	0.857	5.5	7.667	9.061	12.094	11.673	3.696	3.168	3.124	0.812	0.965	0.846	15.971	-3620.68	3924.72
21163	Poly(tetrafluoroethylene-co-perfluoro-(alkyl vinyl ether))	PP	85.36	3.696	3.168	0.857	4	5.576	9.061	13.763	11.673	3.696	3.168	2.665	0.608	0.848	0.615	9.905	-1318.31	146.474
39083	Poly(tetrafluoroethylene-co-perfluoro-(alkyl vinyl ether))	PP	77.08	3.696	3.168	0.857	5.5	7.667	9.061	12.094	11.673	3.696	3.168	3.124	0.812	0.965	0.846	15.971	-6597.23	-3970.63
26090	Poly(tetrafluoroethylene-co-perfluoro-(alkyl vinyl ether))	PP	95.52	3.542	3.542	1	5	6.97	9.758	14.741	12.785	3.542	3.34	2.979	0.635	0.867	0.714	13.843	-8373	-812.256
38131	Poly(tetrafluoroethylene-co-perfluoro-(alkyl vinyl ether))	PP	94.75	3.542	3.542	1	8	11.152	11.152	12.785	12.785	4.174	3.542	3.768	0.926	1	1	28.017	-3751.74	-3649.48
36341	Poly(tetrafluoroethylene-co-perfluoro-(alkyl vinyl ether))	PP	94.43	3.542	3.542	1	7.5	10.455	10.455	12.094	12.094	4.174	3.34	3.649	0.948	1	1	25.432	-5206.36	-3080.38
8336	Poly(tetrafluoroethylene-co-perfluoro-(alkyl vinyl ether))	PP	94.29	3.542	3.542	1	6.5	9.061	9.758	12.094	11.883	4.174	3.168	3.397	0.882	0.983	0.929	20.519	-5983.26	2973.07
30441	Poly(tetrafluoroethylene-co-perfluoro-(alkyl vinyl ether))	PP	93.89	3.542	3.542	1	7	9.758	11.152	13.763	12.785	4.174	3.542	3.525	0.805	0.929	0.875	22.931	-8108.53	-1706.05
22661	Poly(tetrafluoroethylene-co-perfluoro-(alkyl vinyl ether))	PP	93.63	3.542	3.542	1	5.5	7.667	8.364	12.094	11.883	3.696	3.34	3.124	0.812	0.983	0.917	15.971	-3788.34	-123.906
15382	Poly(tetrafluoroethylene-co-perfluoro-(alkyl vinyl ether))	PP	93.59	3.542	3.542	1	5	6.97	9.061	12.785	12.277	3.542	2.987	2.979	0.732	0.96	0.769	13.843	-1367.9	1451.15
16666	Poly(tetrafluoroethylene-co-perfluoro-(alkyl vinyl ether))	PP	93.38	3.542	3.542	1	7	9.758	10.455	12.785	12.575	4.174	3.542	3.525	0.866	0.984	0.933	22.931	-1176.63	1134.72
38968	Poly(tetrafluoroethylene-co-perfluoro-(alkyl vinyl ether))	PP	93.27	3.542	3.542	1	6.5	9.061	9.758	12.094	11.883	4.174	3.168	3.397	0.882	0.983	0.929	20.519	-5940.76	-3928.13
17064	Poly(tetrafluoroethylene-co-perfluoro-(alkyl vinyl ether))	PP	93.24	3.542	3.542	1	7	9.758	10.455	12.785	12.575	3.542	3.168	3.525	0.866	0.984	0.933	22.931	-5312.63	1067.42
27935	Poly(tetrafluoroethylene-co-perfluoro-(alkyl vinyl ether))	PP	93.18	3.542	3.542	1	5	6.97	9.061	12.785	12.277	3.542	2.987	2.979	0.732	0.96	0.769	13.843	-2189.67	-1173.55
18354	Poly(tetrafluoroethylene-co-perfluoro-(alkyl vinyl ether))	PP	93.07	3.542	3.542	1	8	11.152	11.152	12.785	12.785	4.174	3.542	3.768	0.926	1	1	28.017	-7724.8	748.632
22806	Poly(tetrafluoroethylene-co-perfluoro-(alkyl vinyl ether))	PP	93.06	3.542	3.542	1	6.5	9.061	9.061	12.094	12.094	4.174	3.34	3.397	0.882	1	1	20.519	-783.453	-145.159
15465	Poly(tetrafluoroethylene-co-perfluoro-(alkyl vinyl ether))	PP	93.06	3.542	3.542	1	5	6.97	9.758	13.763	12.488	4.174	3.36	2.979	0.68	0.907	0.714	13.843	-2791.83	1422.81
33370	Poly(tetrafluoroethylene-co-perfluoro-(alkyl vinyl ether))	PP	92.91	3.542	3.542	1	5.5	7.667	9.061	12.094	11.673	4.174	3.168	3.124	0.812	0.965	0.846	15.971	-4416.47	-2342.45
35642	Poly(tetrafluoroethylene-co-perfluoro-(alkyl vinyl ether))	PP	92.85	3.542	3.542	1	6.5	9.061	9.758	12.094	11.883	3.696	3.34	3.397	0.882	0.983	0.929	20.519	-7250.16	-2932.8
26490	Poly(tetrafluoroethylene-co-perfluoro-(alkyl vinyl ether))	PP	92.66	3.542	3.542	1	6.5	9.061	9.758	12.094	11.883	3.696	3.34	3.397	0.882	0.983	0.929	20.519	-3461.28	-872.471
10244	Poly(tetrafluoroethylene-co-perfluoro-(alkyl vinyl ether))	PP	92.52	3.542	3.542	1	6.5	9.061	9.061	12.094	12.094	4.174	3.34	3.397	0.882	1	1	20.519	289.805	2585.8
28537	Poly(tetrafluoroethylene-co-perfluoro-(alkyl vinyl ether))	PP	92.48	3.542	3.542	1	7	9.758	10.455	12.785	12.575	3.542	3.168	3.525	0.866	0.984	0.933	22.931	-7652.78	-1292.8
12584	Poly(tetrafluoroethylene-co-perfluoro-(alkyl vinyl ether))	PP	92.34	3.542	3.542	1	8	11.152	11.152	12.785	12.785	4.174	3.542	3.768	0.926	1	1	28.017	163.47	2088.73
33284	Poly(tetrafluoroethylene-co-perfluoro-(alkyl vinyl ether))	PP	92.3	3.542	3.542	1	4	5.576	10.455	16.125	12.575	3.542	3.168	2.665	0.519	0.78	0.533	9.905	-5083.57	-2330.64
10708	Poly(tetrafluoroethylene-co-perfluoro-(alkyl vinyl ether))	PP	92.11	3.542	3.542	1	5	6.97	9.758	13.763	11.883	3.696	3.34	2.979	0.68	0.863	0.714	13.843	-5025.71	2473.64
25712	Poly(tetrafluoroethylene-co-perfluoro-(alkyl vinyl ether))	PP	92.03	3.542	3.542	1	6.5	9.061	9.758	12.094	11.883	4.174	3.168	3.397	0.882	0.983	0.929	20.519	-6343.38	-733.149
16471	Poly(tetrafluoroethylene-co-perfluoro-(alkyl vinyl ether))	PP	91.92	3.542	3.542	1	6	8.364	9.758	12.785	12.488	3.542	2.987	3.263	0.802	0.977	0.857	18.197	150.482	1198.48
10378	Poly(tetrafluoroethylene-co-perfluoro-(alkyl vinyl ether))	PP	91.9	3.542	3.542	1	7	9.758	10.455	12.785	12.575	4.174	3.542	3.525	0.866	0.984	0.933	22.931	-2281.76	2568.09
15439	Poly(tetrafluoroethylene-co-perfluoro-(alkyl vinyl ether))	PP	91.85	3.542	3.542	1	7.5	10.455	10.455	12.094	12.094	4.174	3.34	3.649	0.948	1	1	25.432	-5264.22	1431.08
20841	Poly(tetrafluoroethylene-co-perfluoro-(alkyl vinyl ether))	PP	91.73	3.542	3.542	1	6	8.364	9.758	12.785	12.488	3.542	2.987	3.263	0.802	0.977	0.857	18.197	-2308.92	233.846
11259	Poly(tetrafluoroethylene-co-perfluoro-(alkyl vinyl ether))	PP	91.48	3.542	3.542	1	5.5	7.667	9.061	12.094	11.673	4.174	3.168	3.124	0.812	0.965	0.846	15.971	-229.704	2361.47
20171	Poly(tetrafluoroethylene-co-perfluoro-(alkyl vinyl ether))	PP	91.43	3.542	3.542	1	6.5	9.061	9.758	12.094	11.883	4.174	3.168	3.397	0.882	0.983	0.929	20.519	-2500.19	373.169
13931	Poly(tetrafluoroethylene-co-perfluoro-(alkyl vinyl ether))	PP	91.31	3.542	3.542	1	6	8.364	9.758	12.785	12.364	3.542	3.168	3.263	0.802	0.967	0.857	18.197	-1334.84	1761.67
5122	Poly(tetrafluoroethylene-co-perfluoro-(alkyl vinyl ether))	PP	91.19	3.542	3.542	1	5	6.97	9.061	12.785	12.094	4.174	3.34	2.979	0.732	0.946	0.769	13.843	-4763.6	3597.67
7376	Poly(tetrafluoroethylene-co-perfluoro-(alkyl vinyl ether))	PP	91.01	3.542	3.542	1	7.5	10.455	10.455	12.094	12.094	4.174	3.34	3.649	0.948	1	1	25.432	-1352.55	3182.06
25542	Poly(tetrafluoroethylene-co-perfluoro-(alkyl vinyl ether))	PP	91.01	3.542	3.542	1	6	8.364	9.758	12.785	12.364	3.696	3.542	3.263	0.802	0.967	0.857	18.197	-5970.28	-713.077
24440	Poly(tetrafluoroethylene-co-perfluoro-(alkyl vinyl ether))	PP	90.74	3.542	3.542	1	7	9.758	11.152	13.763	12.785	3.542	3.34	3.525	0.805	0.929	0.875	22.931	-3621.86	-482.84
28796	Poly(tetrafluoroethylene-co-perfluoro-(alkyl vinyl ether))	PP	90.51	3.542	3.542	1	7	9.758	11.152	13.763	12.785	3.542	3.34	3.525	0.805	0.929	0.875	22.931	-3038.59	-1342.39
8979	Poly(tetrafluoroethylene-co-perfluoro-(alkyl vinyl ether))	PP	90.45	3.542	3.542	1	7.5	10.455	10.455	12.094	12.094	4.174	3.34	3.649	0.948	1	1	25.432	-7404.83	2844.38
28732	Poly(tetrafluoroethylene-co-perfluoro-(alkyl vinyl ether))	PP	90.41	3.542	3.542	1	8	11.152	11.152	12.785	12.785	4.174	3.542	3.768	0.926	1	1	28.017	-4993.84	-1335.31
36357	Poly(tetrafluoroethylene-co-perfluoro-(alkyl vinyl ether))	PP	90.03	3.542	3.542	1	7.5	10.455	10.455	12.094	12.094	4.174	3.34	3.649	0.948	1	1	25.432	-5098.92	-3085.11
29290	Poly(tetrafluoroethylene-co-perfluoro-(alkyl vinyl ether))	PP	89.99	3.542	3.542	1	6.5	9.061	9.758	12.094	11.883	3.696	3.34	3.397	0.882	0.983	0.929	20.519	-8567.82	-1456.92
12671	Poly(tetrafluoroethylene-co-perfluoro-(alkyl vinyl ether))	PP	89.99	3.542	3.542	1	5	6.97	9.758	13.763	12.488	4.174	3.36	2.979	0.68	0.907	0.714	13.843	-5612.52	2073.38
37700	Poly(tetrafluoroethylene-co-perfluoro-(alkyl vinyl ether))	PP	89.75	3.542	3.542	1	7	9.758	10.455	12.785	12.575	4.174	3.542	3.525	0.866	0.984	0.933	22.931	-5623.15	-3517.24
18840	Poly(tetrafluoroethylene-co-perfluoro-(alkyl vinyl ether))	PP	89.31	3.542	3.542	1	5	6.97	9.758	13.763	12.488	3.542	2.987	2.979	0.68	0.907	0.714	13.843	-2852.04	637.646
13558	Poly(tetrafluoroethylene-co-perfluoro-(alkyl vinyl ether))	PP	89.18	3.542	3.542	1	5.5	7.667	8.364	12.094	11.883	3.696	3.34	3.124	0.812	0.983	0.917	15.971	-7650.41	1851.41
38205	Poly(tetrafluoroethylene-co-perfluoro-(alkyl vinyl ether))	PP	88.97	3.542	3.542	1	6.5	9.061	10.455	13.072	12.094	4.174	3.34	3.397	0.816	0.925	0.867	20.519	-4773.04	-3671.92
31798	Poly(tetrafluoroethylene-co-perfluoro-(alkyl vinyl ether))	PP	88.9	3.542	3.542	1	7	9.758	10.455	12.785	12.575	3.542	3.168	3.525	0.866	0.984	0.933	22.931	-2800.09	-1981.15
4711	Poly(tetrafluoroethylene-co-perfluoro-(alkyl vinyl ether))	PP	88.79	3.542	3.542	1	7.5	10.455	11.152	13.477	13.266	3.696	3.542	3.649	0.851	0.984	0.938	25.432	-3704.51	3689.76
30993	Poly(tetrafluoroethylene-co-perfluoro-(alkyl vinyl ether))	PP	88.71	3.542	3.542	1	7.5	10.455	10.455	12.094	12.094	4.174	3.34	3.649	0.948	1	1	25.432	-7245.43	-1818.21
12049	Poly(tetrafluoroethylene-co-perfluoro-(alkyl vinyl ether))	PP	88.55	3.542	3.542	1	6.5	9.061	9.758	12.094	11.883	4.174	3.168	3.397	0.882	0.983	0.929	20.519	-1065.64	2209.16
22739	Poly(tetrafluoroethylene-co-perfluoro-(alkyl vinyl ether))	PP	88.25	3.542	3.542	1	6	8.364	9.758	12.785	12.364	3.696	3.542	3.263	0.802	0.967	0.857	18.197	-2994.91	-133.352
33260	Poly(tetrafluoroethylene-co-perfluoro-(alkyl vinyl ether))	PP	87.96	3.542	3.542	1	8	11.152	11.152	12.785	12.785	3.542	3.34	3.768	0.926	1	1	28.017	-4760.06	-2327.1
18630	Poly(tetrafluoroethylene-co-perfluoro-(alkyl vinyl ether))	PP	87.96	3.542	3.542	1	8	11.152	11.152	12.785	12.785	4.174	3.542	3.768	0.926	1	1	28.017	-4506.21	708.488
4597	Poly(tetrafluoroethylene-co-perfluoro-(alkyl vinyl ether))	PP	87.92	3.542	3.542	1	4	5.576	8.364	13.763	12.522	3.542	2.947	2.665	0.608	0.91	0.667	9.905	-5056.41	3702.75
34583	Poly(tetrafluoroethylene-co-perfluoro-(alkyl vinyl ether))	PP	87.85	3.542	3.542	1	7.5	10.455	11.849	14.455	13.477	4.174	3.542	3.649	0.793	0.932	0.882	25.432	-5545.22	-2673.04
7788	Poly(tetrafluoroethylene-co-perfluoro-(alkyl vinyl ether))	PP	87.79	3.542	3.542	1	7	9.758	10.455	12.785	12.575	4.174	3.542	3.525	0.866	0.984	0.933	22.931	-7074.23	3086.42
20955	Poly(tetrafluoroethylene-co-perfluoro-(alkyl vinyl ether))	PP	87.75	3.542	3.542	1	6.5	9.061	9.758	12.094	11.883	4.174	3.168	3.397	0.882	0.983	0.929	20.519	-5744.76	198.425
13600	Poly(tetrafluoroethylene-co-perfluoro-(alkyl vinyl ether))	PP	87.63	3.542	3.542	1	4	5.576	9.758	13.763	12.488	4.174	3.36	2.665	0.608	0.907	0.571	9.905	-3352.66	1846.69
19289	Poly(tetrafluoroethylene-co-perfluoro-(alkyl vinyl ether))	PP	87.27	3.542	3.542	1	6.5	9.061	9.758	12.094	11.883	4.174	3.168	3.397	0.882	0.983	0.929	20.519	-678.37	539.648
29463	Poly(tetrafluoroethylene-co-perfluoro-(alkyl vinyl ether))	PP	87.17	3.542	3.542	1	6.5	9.061	9.061	12.094	12.094	4.174	3.34	3.397	0.882	1	1	20.519	-4625.46	-1474.63
35097	Poly(tetrafluoroethylene-co-perfluoro-(alkyl vinyl ether))	PP	87.17	3.542	3.542	1	5.5	7.667	8.364	12.094	11.883	4.174	3.168	3.124	0.812	0.983	0.917	15.971	-6891.22	-2800.56
27836	Poly(tetrafluoroethylene-co-perfluoro-(alkyl vinyl ether))	PP	86.72	3.542	3.542	1	8	11.152	11.152	12.785	12.785	4.174	3.542	3.768	0.926	1	1	28.017	-1483.61	-1136.95
8670	Poly(tetrafluoroethylene-co-perfluoro-(alkyl vinyl ether))	PP	86.18	3.542	3.542	1	7	9.758	10.455	12.785	12.575	4.174	3.542	3.525	0.866	0.984	0.933	22.931	397.249	2931.75
14200	Poly(tetrafluoroethylene-co-perfluoro-(alkyl vinyl ether))	PP	86.15	3.542	3.542	1	6.5	9.061	9.758	12.094	11.883	4.174	3.168	3.397	0.882	0.983	0.929	20.519	758.544	1717.99
26199	Poly(tetrafluoroethylene-co-perfluoro-(alkyl vinyl ether))	PP	85.69	3.542	3.542	1	6.5	9.061	9.061	12.094	12.094	4.174	3.34	3.397	0.882	1	1	20.519	-6866.43	-834.689
31262	Poly(tetrafluoroethylene-co-perfluoro-(alkyl vinyl ether))	PP	85.41	3.542	3.542	1	8	11.152	11.152	12.785	12.785	4.174	3.542	3.768	0.926	1	1	28.017	-4580.59	-1852.45
5387	Poly(tetrafluoroethylene-co-perfluoro-(alkyl vinyl ether))	PP	85.38	3.542	3.542	1	6.5	9.061	9.758	12.094	11.883	4.174	3.168	3.397	0.882	0.983	0.929	20.519	-5599.54	3562.25
7179	Poly(tetrafluoroethylene-co-perfluoro-(alkyl vinyl ether))	PP	85.32	3.542	3.542	1	5	6.97	10.455	13.763	12.575	4.174	3.542	2.979	0.68	0.914	0.667	13.843	-4381.05	3203.31
9578	Poly(tetrafluoroethylene-co-perfluoro-(alkyl vinyl ether))	PP	85.24	3.542	3.542	1	6.5	9.061	9.758	12.094	11.883	4.174	3.168	3.397	0.882	0.983	0.929	20.519	-2268.78	2721.59
35975	Poly(tetrafluoroethylene-co-perfluoro-(alkyl vinyl ether))	PP	85	3.542	3.542	1	7.5	10.455	10.455	12.094	12.094	4.174	3.34	3.649	0.948	1	1	25.432	-5605.44	-3001.28
22910	Poly(tetrafluoroethylene-co-perfluoro-(alkyl vinyl ether))	PP	84.93	3.542	3.542	1	8.5	11.849	11.849	13.477	13.477	4.174	3.542	3.884	0.905	1	1	30.684	-84.4772	-173.496
17545	Poly(tetrafluoroethylene-co-perfluoro-(alkyl vinyl ether))	PP	84.76	3.542	3.542	1	7	9.758	9.758	12.785	12.785	3.542	3.34	3.525	0.866	1	1	22.931	-4214.57	958.797
22676	Poly(tetrafluoroethylene-co-perfluoro-(alkyl vinyl ether))	PP	84.72	3.542	3.542	1	7.5	10.455	10.455	12.094	12.094	4.174	3.34	3.649	0.948	1	1	25.432	-674.828	-125.087
25528	Poly(tetrafluoroethylene-co-perfluoro-(alkyl vinyl ether))	PP	84.39	3.542	3.542	1	7	9.758	10.455	12.785	12.575	4.174	3.542	3.525	0.866	0.984	0.933	22.931	-474.109	-711.896
17375	Poly(tetrafluoroethylene-co-perfluoro-(alkyl vinyl ether))	PP	84.37	3.542	3.542	1	6.5	9.061	9.758	12.094	11.883	4.174	3.168	3.397	0.882	0.983	0.929	20.519	712.497	988.315
11235	Poly(tetrafluoroethylene-co-perfluoro-(alkyl vinyl ether))	PP	84.25	3.542	3.542	1	7	9.758	10.455	12.785	12.575	4.174	3.542	3.525	0.866	0.984	0.933	22.931	-5945.48	2365.01
34268	Poly(tetrafluoroethylene-co-perfluoro-(alkyl vinyl ether))	PP	83.69	3.542	3.542	1	6	8.364	9.061	12.785	12.575	3.542	3.168	3.263	0.802	0.984	0.923	18.197	-4835.62	-2575.04
5743	Poly(tetrafluoroethylene-co-perfluoro-(alkyl vinyl ether))	PP	83.1	3.542	3.542	1	6.5	9.061	9.758	12.094	11.883	4.174	3.168	3.397	0.882	0.983	0.929	20.519	-6171	3479.6
1204	Poly(tetrafluoroethylene-co-perfluoro-(alkyl vinyl ether))	PP	83.07	3.542	3.542	1	7	9.758	12.547	16.125	14.168	3.542	3.542	3.525	0.687	0.879	0.778	22.931	-1935.82	4335.6
20079	Poly(tetrafluoroethylene-co-perfluoro-(alkyl vinyl ether))	PP	82.18	3.542	3.542	1	7	9.758	10.455	12.785	12.575	3.542	3.168	3.525	0.866	0.984	0.933	22.931	-1385.61	379.073
18272	Poly(tetrafluoroethylene-co-perfluoro-(alkyl vinyl ether))	PP	81.22	3.542	3.542	1	6.5	9.061	9.758	12.094	11.883	4.174	3.168	3.397	0.882	0.983	0.929	20.519	-3780.07	766.343
26776	Poly(tetrafluoroethylene-co-perfluoro-(alkyl vinyl ether))	PP	80.87	3.542	3.542	1	6.5	9.061	9.758	12.094	11.883	3.696	3.34	3.397	0.882	0.983	0.929	20.519	-8432.04	-950.398
16098	Poly(tetrafluoroethylene-co-perfluoro-(alkyl vinyl ether))	PP	80.16	3.542	3.542	1	7.5	10.455	10.455	12.094	12.094	4.174	3.34	3.649	0.948	1	1	25.432	-867.283	1268.14
16905	Poly(tetrafluoroethylene-co-perfluoro-(alkyl vinyl ether))	PP	78.53	3.542	3.542	1	4.5	6.273	7.667	12.094	11.673	3.696	3.168	2.826	0.734	0.965	0.818	11.82	-4188.6	1102.84
26787	Poly(tetrafluoroethylene-co-perfluoro-(alkyl vinyl ether))	PP	77.84	3.542	3.542	1	7	9.758	10.455	12.785	12.575	4.174	3.542	3.525	0.866	0.984	0.933	22.931	-1758.71	-952.759
20775	Poly(tetrafluoroethylene-co-perfluoro-(alkyl vinyl ether))	PP	76.99	3.542	3.542	1	6.5	9.061	9.758	12.094	11.883	3.696	3.34	3.397	0.882	0.983	0.929	20.519	-330.063	244.473
34832	Poly(tetrafluoroethylene-co-perfluoro-(alkyl vinyl ether))	PP	76.74	3.542	3.542	1	5	6.97	10.455	15.147	13.179	3.542	3.36	2.979	0.618	0.87	0.667	13.843	-3431.77	-2707.28
25935	Poly(tetrafluoroethylene-co-perfluoro-(alkyl vinyl ether))	PP	75.61	3.542	3.542	1	4	5.576	8.364	13.763	12.364	3.542	3.168	2.665	0.608	0.898	0.667	9.905	-1103.42	-765.028
23811	Poly(tetrafluoroethylene-co-perfluoro-(alkyl vinyl ether))	PP	75.32	3.542	3.542	1	8	11.152	11.152	12.785	12.785	4.174	3.542	3.768	0.926	1	1	28.017	-5501.54	-360.047
7486	Poly(tetrafluoroethylene-co-perfluoro-(alkyl vinyl ether))	PP	95.11	3.34	3.34	1	6	8.364	9.061	11.402	11.192	3.542	3.168	3.263	0.899	0.982	0.923	18.197	896.686	3159.63
39725	Poly(tetrafluoroethylene-co-perfluoro-(alkyl vinyl ether))	PP	95	3.34	2.505	0.75	4.5	6.273	6.97	10.71	10.5	3.542	2.505	2.826	0.829	0.98	0.9	11.82	-6710.58	-4203.23
30988	Poly(tetrafluoroethylene-co-perfluoro-(alkyl vinyl ether))	PP	94.87	3.34	3.34	1	4	5.576	7.667	12.38	11.192	3.542	3.168	2.665	0.676	0.904	0.727	9.905	-5510.98	-1817.03
30387	Poly(tetrafluoroethylene-co-perfluoro-(alkyl vinyl ether))	PP	93.82	3.34	2.505	0.75	5.5	7.667	7.667	10.71	10.71	3.542	2.505	3.124	0.916	1	1	15.971	-3535.67	-1694.24
1244	Poly(tetrafluoroethylene-co-perfluoro-(alkyl vinyl ether))	PP	93.7	3.34	3.34	1	6	8.364	9.061	11.402	11.192	3.542	3.168	3.263	0.899	0.982	0.923	18.197	-1396.24	4327.34
2789	Poly(tetrafluoroethylene-co-perfluoro-(alkyl vinyl ether))	PP	93.51	3.34	2.505	0.75	4	5.576	7.667	11.402	10.71	3.542	2.505	2.665	0.734	0.939	0.727	9.905	-3173.19	4054.6
34794	Poly(tetrafluoroethylene-co-perfluoro-(alkyl vinyl ether))	PP	92.92	3.34	2.505	0.75	4.5	6.273	6.97	10.71	10.5	3.542	2.505	2.826	0.829	0.98	0.9	11.82	-4941.88	-2702.56
29564	Poly(tetrafluoroethylene-co-perfluoro-(alkyl vinyl ether))	PP	92.29	3.34	3.34	1	6	8.364	9.061	11.402	11.192	3.542	3.168	3.263	0.899	0.982	0.923	18.197	-1317.13	-1492.34
35469	Poly(tetrafluoroethylene-co-perfluoro-(alkyl vinyl ether))	PP	92.05	3.34	2.505	0.75	5.5	7.667	7.667	10.71	10.71	3.542	2.505	3.124	0.916	1	1	15.971	-6181.62	-2876.12
25819	Poly(tetrafluoroethylene-co-perfluoro-(alkyl vinyl ether))	PP	91.74	3.34	3.34	1	6	8.364	9.061	11.402	11.192	3.542	3.168	3.263	0.899	0.982	0.923	18.197	-2857.95	-742.594
23428	Poly(tetrafluoroethylene-co-perfluoro-(alkyl vinyl ether))	PP	91.59	3.34	2.505	0.75	5.5	7.667	7.667	10.71	10.71	3.542	2.505	3.124	0.916	1	1	15.971	-2218.01	-266.771
22359	Poly(tetrafluoroethylene-co-perfluoro-(alkyl vinyl ether))	PP	91.54	3.34	3.34	1	6	8.364	9.061	11.402	11.192	3.542	3.168	3.263	0.899	0.982	0.923	18.197	-5245.33	-84.9432
30434	Poly(tetrafluoroethylene-co-perfluoro-(alkyl vinyl ether))	PP	91.39	3.34	2.505	0.75	4.5	6.273	6.97	10.71	10.5	3.542	2.505	2.826	0.829	0.98	0.9	11.82	-8269.1	-1704.87
12596	Poly(tetrafluoroethylene-co-perfluoro-(alkyl vinyl ether))	PP	91.06	3.34	2.505	0.75	4.5	6.273	6.97	10.71	10.5	3.542	2.505	2.826	0.829	0.98	0.9	11.82	993.504	2088.73
40096	Poly(tetrafluoroethylene-co-perfluoro-(alkyl vinyl ether))	PP	91.05	3.34	3.34	1	6	8.364	9.061	11.402	11.192	3.542	3.168	3.263	0.899	0.982	0.923	18.197	-5964.37	-4373.25
11497	Poly(tetrafluoroethylene-co-perfluoro-(alkyl vinyl ether))	PP	90.98	3.34	2.505	0.75	5.5	7.667	7.667	10.71	10.71	3.542	2.505	3.124	0.916	1	1	15.971	-3562.82	2329.59
21911	Poly(tetrafluoroethylene-co-perfluoro-(alkyl vinyl ether))	PP	90.25	3.34	3.34	1	6	8.364	8.364	11.402	11.402	3.542	3.34	3.263	0.899	1	1	18.197	4.07545	9.51293
28105	Poly(tetrafluoroethylene-co-perfluoro-(alkyl vinyl ether))	PP	89.53	3.34	2.505	0.75	5.5	7.667	7.667	10.71	10.71	3.542	2.505	3.124	0.916	1	1	15.971	-1796.49	-1214.87
27910	Poly(tetrafluoroethylene-co-perfluoro-(alkyl vinyl ether))	PP	89.46	3.34	3.34	1	5	6.97	8.364	11.402	10.981	3.542	3.168	2.979	0.821	0.963	0.833	13.843	-6550	-1167.65
15223	Poly(tetrafluoroethylene-co-perfluoro-(alkyl vinyl ether))	PP	89.2	3.34	3.34	1	6	8.364	9.758	13.358	12.38	3.542	3.34	3.263	0.767	0.927	0.857	18.197	247.3	1479.49
28562	Poly(tetrafluoroethylene-co-perfluoro-(alkyl vinyl ether))	PP	89.05	3.34	3.34	1	6	8.364	9.061	11.402	11.192	3.542	3.168	3.263	0.899	0.982	0.923	18.197	-8126.24	-1299.89
26874	Poly(tetrafluoroethylene-co-perfluoro-(alkyl vinyl ether))	PP	88.73	3.34	3.34	1	7	9.758	9.758	11.402	11.402	3.542	3.34	3.525	0.971	1	1	22.931	-1968.88	-966.928
22872	Poly(tetrafluoroethylene-co-perfluoro-(alkyl vinyl ether))	PP	88.6	3.34	3.34	1	6	8.364	9.061	12.38	12.17	3.542	3.168	3.263	0.828	0.983	0.923	18.197	-3422.32	-164.05
8793	Poly(tetrafluoroethylene-co-perfluoro-(alkyl vinyl ether))	PP	86.8	3.34	2.505	0.75	4	5.576	7.667	11.402	10.71	3.542	2.505	2.665	0.734	0.939	0.727	9.905	-8109.71	2893.97
13644	Poly(tetrafluoroethylene-co-perfluoro-(alkyl vinyl ether))	PP	86.69	3.34	3.34	1	6	8.364	8.364	11.402	11.402	3.542	3.34	3.263	0.899	1	1	18.197	-3594.7	1843.14
21741	Poly(tetrafluoroethylene-co-perfluoro-(alkyl vinyl ether))	PP	84.36	3.34	3.34	1	7	9.758	9.758	11.402	11.402	3.542	3.34	3.525	0.971	1	1	22.931	-2822.52	40.2112
21666	Poly(tetrafluoroethylene-co-perfluoro-(alkyl vinyl ether))	PP	83.75	3.34	3.34	1	7	9.758	9.758	11.402	11.402	3.542	3.34	3.525	0.971	1	1	22.931	-1141.21	60.2831
11820	Poly(tetrafluoroethylene-co-perfluoro-(alkyl vinyl ether))	PP	83.26	3.34	2.505	0.75	5.5	7.667	7.667	10.71	10.71	3.542	2.505	3.124	0.916	1	1	15.971	-514.253	2237.5
6185	Poly(tetrafluoroethylene-co-perfluoro-(alkyl vinyl ether))	PP	82.44	3.34	3.34	1	6	8.364	9.758	13.358	12.38	3.542	3.34	3.263	0.767	0.927	0.857	18.197	-6797.95	3413.48
779	Poly(tetrafluoroethylene-co-perfluoro-(alkyl vinyl ether))	PP	81.06	3.34	3.34	1	7	9.758	9.758	12.38	12.38	3.542	3.34	3.525	0.894	1	1	22.931	-126.982	4422.98
26744	Poly(tetrafluoroethylene-co-perfluoro-(alkyl vinyl ether))	PP	80.15	3.34	2.505	0.75	5.5	7.667	7.667	10.71	10.71	3.542	2.505	3.124	0.916	1	1	15.971	-2881.56	-942.133
9158	Poly(tetrafluoroethylene-co-perfluoro-(alkyl vinyl ether))	PP	79.33	3.34	2.505	0.75	5.5	7.667	7.667	10.71	10.71	3.542	2.505	3.124	0.916	1	1	15.971	-7767.3	2826.67
3368	Poly(tetrafluoroethylene-co-perfluoro-(alkyl vinyl ether))	PP	78.19	3.34	3.34	1	5	6.97	8.364	11.402	10.981	3.542	3.168	2.979	0.821	0.963	0.833	13.843	-6742.46	3938.89
39354	Poly(tetrafluoroethylene-co-perfluoro-(alkyl vinyl ether))	PP	78.13	3.34	3.34	1	6	8.364	9.061	11.402	11.192	3.542	3.168	3.263	0.899	0.982	0.923	18.197	-6768.43	-4058.01
16366	Poly(tetrafluoroethylene-co-perfluoro-(alkyl vinyl ether))	PP	75.37	3.34	2.505	0.75	4.5	6.273	6.97	10.71	10.5	3.542	2.505	2.826	0.829	0.98	0.9	11.82	-2017.29	1224.46
16399	Poly(tetrafluoroethylene-co-perfluoro-(alkyl vinyl ether))	PP	75	3.34	1.67	0.5	4	5.576	5.576	10.019	10.019	3.34	1.67	2.665	0.836	1	1	9.905	-1306.5	1217.37
27662	Poly(tetrafluoroethylene-co-perfluoro-(alkyl vinyl ether))	PP	94.33	3.168	3.168	1	5	6.97	8.364	11.402	10.981	3.542	3.168	2.979	0.821	0.963	0.833	13.843	-7048.26	-1106.25
30271	Poly(tetrafluoroethylene-co-perfluoro-(alkyl vinyl ether))	PP	92.45	3.168	2.64	0.833	4	5.576	7.667	11.402	10.771	3.542	2.64	2.665	0.734	0.945	0.727	9.905	-2778.84	-1651.73
3480	Poly(tetrafluoroethylene-co-perfluoro-(alkyl vinyl ether))	PP	90.28	3.168	3.168	1	4	5.576	7.667	11.402	10.771	3.542	3.168	2.665	0.734	0.945	0.727	9.905	-5228.8	3929.44
26445	Poly(tetrafluoroethylene-co-perfluoro-(alkyl vinyl ether))	PP	90.23	3.168	2.64	0.833	4	5.576	7.667	11.402	10.771	3.542	2.64	2.665	0.734	0.945	0.727	9.905	-7579.57	-863.026
15130	Poly(tetrafluoroethylene-co-perfluoro-(alkyl vinyl ether))	PP	89.68	3.168	3.168	1	4	5.576	7.667	11.402	10.771	3.542	3.168	2.665	0.734	0.945	0.727	9.905	-7506.37	1486.57
24767	Poly(tetrafluoroethylene-co-perfluoro-(alkyl vinyl ether))	PP	88.72	3.168	3.168	1	4	5.576	7.667	11.402	10.771	3.542	3.168	2.665	0.734	0.945	0.727	9.905	-5958.47	-546.598
26720	Poly(tetrafluoroethylene-co-perfluoro-(alkyl vinyl ether))	PP	88.71	3.168	3.168	1	5	6.97	8.364	11.402	10.981	3.542	3.168	2.979	0.821	0.963	0.833	13.843	-331.244	-936.229
32764	Poly(tetrafluoroethylene-co-perfluoro-(alkyl vinyl ether))	PP	87.76	3.168	3.168	1	5	6.97	8.364	11.402	10.981	3.542	3.168	2.979	0.821	0.963	0.833	13.843	-5838.04	-2209.03
35197	Poly(tetrafluoroethylene-co-perfluoro-(alkyl vinyl ether))	PP	87.51	3.168	3.168	1	5	6.97	8.364	11.402	10.981	3.542	3.168	2.979	0.821	0.963	0.833	13.843	-5088.29	-2817.09
20262	Poly(tetrafluoroethylene-co-perfluoro-(alkyl vinyl ether))	PP	87.23	3.168	3.168	1	5	6.97	8.364	11.402	10.981	3.542	3.168	2.979	0.821	0.963	0.833	13.843	-5041.06	359.001
21466	Poly(tetrafluoroethylene-co-perfluoro-(alkyl vinyl ether))	PP	83.22	3.168	3.168	1	5	6.97	8.364	11.402	10.981	3.542	3.168	2.979	0.821	0.963	0.833	13.843	-4.18946	115.776
13922	POLY[(ACRYLIC ACID):(BUTYL ACRYLATE):(METHACRYL AMIDE):STYRENE]	PP	89.9	15.349	7.084	0.462	48.5	67.612	101.069	56.723	41.336	15.349	7.084	9.278	0.514	0.729	0.669	418.213	-4407.03	1762.86
21379	POLYALKYLBENZENE	PP	89.85	13.696	6.376	0.466	32	44.61	64.127	39.501	32.558	11.807	6.376	7.537	0.599	0.824	0.696	224.135	-8090.82	124.041
6352	POLYALKYLBENZENE	PP	90.36	5.601	2.987	0.533	8	11.152	13.244	15.147	14.639	4.723	2.987	3.768	0.782	0.966	0.842	28.017	-5257.13	3365.07
17270	Polyamide 2. White Pellet	PP	99.19	16.327	13.152	0.806	39.5	55.065	161.014	87.589	48.317	17.922	12.988	8.373	0.3	0.552	0.342	307.383	-1450.55	1000.12
1231	Polyester 2. Yellow Fiber	PP	89.39	15.746	6.252	0.397	27.5	38.337	67.612	42.96	36.37	15.313	6.252	6.987	0.511	0.847	0.567	178.56	-4730.54	4327.34
13923	Polyester 2. Yellow Fiber	PP	74.97	11.578	5.789	0.5	12.5	17.426	46.701	42.554	28.603	11.807	5.789	4.71	0.348	0.672	0.373	54.72	-3883.98	1761.67
23288	Polyethylene 12. Black Pen Lid	PP	91.95	9.334	5.974	0.64	12	16.729	39.731	35.184	25.976	8.265	5.974	4.615	0.412	0.738	0.421	51.47	-5241.78	-247.88
425	Polyethylene 6. White Microsphere	PP	83.69	16.895	10.882	0.644	83	115.707	138.709	54.075	44.216	16.53	10.882	12.138	0.705	0.818	0.834	936.271	-1259.28	4465.48
10560	Polyethylene 6. White Microsphere	PP	75.12	16.369	14.257	0.871	108.5	151.255	181.227	57.701	50.866	17.468	14.257	13.877	0.756	0.882	0.835	1399.36	-8036.5	2511.42
16155	Polyethylene 6. White Microsphere	PP	87.63	15.313	8.448	0.552	63	87.826	98.978	42.268	38.544	14.193	8.448	10.575	0.786	0.912	0.887	619.149	481.079	1248.07
19478	Polyethylene 6. White Microsphere	PP	84.8	13.447	3.842	0.286	15.5	21.608	34.851	32.536	29.254	10.626	3.842	5.245	0.506	0.899	0.62	75.558	-2033.82	500.685
9369	Polyethylene 6. White Microsphere	PP	88.13	13.43	7.41	0.552	32.5	45.307	73.188	42.96	34.625	12.988	7.41	7.595	0.555	0.806	0.619	229.409	-4783.67	2780.62
10776	Polyethylene 6. White Microsphere	PP	81.57	12.812	4.379	0.342	15.5	21.608	41.822	37.259	30.463	12.695	4.379	5.245	0.442	0.818	0.517	75.558	72.5562	2465.37
27198	Polyethylene 6. White Microsphere	PP	77.24	9.736	5.727	0.588	27	37.64	43.913	27.527	25.363	9.504	5.727	6.923	0.79	0.921	0.857	173.712	-7838.15	-1011.79
17510	Polyethylene 6. White Microsphere	PP	80.32	9.504	5.808	0.611	22.5	31.366	44.61	31.558	25.707	9.504	5.808	6.32	0.629	0.815	0.703	132.147	-8122.7	964.701
27776	Polyethylene 6. White Microsphere	PP	84.04	9.446	4.723	0.5	17	23.699	31.366	25.165	23.259	9.446	4.723	5.493	0.686	0.924	0.756	86.788	-8335.22	-1125.14
21405	Polyethylene 6. White Microsphere	PP	77.78	8.989	4.166	0.463	12	16.729	29.275	26.143	22.341	8.349	4.166	4.615	0.555	0.855	0.571	51.47	-5245.33	120.499
16809	Polyethylene 6. White Microsphere	PP	82.22	8.448	3.696	0.438	11	15.335	22.305	21.826	20.553	8.349	3.696	4.419	0.636	0.942	0.688	45.172	-6195.79	1109.93
15457	Polyethylene 6. White Microsphere	PP	89.18	8.265	4.723	0.571	17	23.699	29.972	24.187	22.097	8.349	4.723	5.493	0.713	0.914	0.791	86.788	-6477.98	1420.45
30130	Polyethylene 6. White Microsphere	PP	90.14	7.92	7.92	1	33.5	46.701	50.186	26.835	25.906	8.349	7.514	7.711	0.903	0.965	0.931	240.078	-2980.74	-1611.59
14329	Polyethylene 6. White Microsphere	PP	80.11	7.514	3.34	0.444	9.5	13.244	18.123	20.156	17.584	5.904	3.34	4.106	0.64	0.872	0.731	36.255	523.584	1688.47
664	Polyethylene 6. White Microsphere	PP	86.12	7.084	4.723	0.667	11	15.335	25.093	25.165	19.227	7.084	4.723	4.419	0.552	0.764	0.611	45.172	-2298.29	4431.24
9602	Polyethylene 6. White Microsphere	PP	82.92	5.904	4.723	0.8	6	8.364	18.82	21.826	17.855	5.844	4.723	3.263	0.47	0.818	0.444	18.197	-7670.49	2716.86
32376	Polyethylene 6. White Microsphere	PP	84.8	5.009	3.34	0.667	6.5	9.061	12.547	15.433	14.478	5.009	3.275	3.397	0.691	0.938	0.722	20.519	-6822.74	-2114.57
14812	Polyethylene 6. White Microsphere	PP	75.52	5.009	3.34	0.667	6.5	9.061	11.849	14.455	13.553	5.009	3.34	3.397	0.738	0.938	0.765	20.519	-3952.46	1585.75
31554	Polyethylene 6. White Microsphere	PP	83.98	4.752	2.64	0.556	5.5	7.667	8.364	12.094	11.883	3.542	2.505	3.124	0.812	0.983	0.917	15.971	-4826.18	-1946.91
17653	Polyethylene 6. White Microsphere	PP	88.49	4.723	3.542	0.75	6.5	9.061	12.547	16.816	14.726	4.723	3.542	3.397	0.635	0.876	0.722	20.519	-6231.21	916.292
29047	Polyethylene 6. White Microsphere	PP	78.85	4.723	3.542	0.75	7	9.758	13.244	16.125	14.803	5.009	3.436	3.525	0.687	0.918	0.737	22.931	-3906.41	-1377.81
5812	Polyethylene 6. White Microsphere	PP	79.38	4.174	3.34	0.8	5	6.97	10.455	14.741	12.651	4.723	3.168	2.979	0.635	0.858	0.667	13.843	-825.958	3467.79
10481	Polyethylene 6. White Microsphere	PP	84.34	3.34	2.505	0.75	4.5	6.273	6.97	10.71	10.5	3.542	2.505	2.826	0.829	0.98	0.9	11.82	780.977	2549.2
37637	Polyethylene 6. White Microsphere	PP	85.16	3.168	3.168	1	5	6.97	8.364	11.402	10.981	3.542	3.168	2.979	0.821	0.963	0.833	13.843	-5983.26	-3478.28
9362	POLYETHYLENE GLYCOL 200	PP	81.58	9.708	4.107	0.423	16	22.305	29.972	26.143	23.963	9.446	4.107	5.329	0.64	0.917	0.744	79.244	-4881.67	2782.98
10055	POLYETHYLENE GLYCOL 400	PP	77.72	11.807	5.904	0.5	37	51.58	59.247	33.227	30.343	11.807	5.904	8.104	0.766	0.913	0.871	278.668	1037.19	2612.96
1016	POLYETHYLENE GLYCOL 400	PP	78.16	8.588	5.601	0.652	20.5	28.578	34.851	24.473	22.69	8.448	5.601	6.032	0.774	0.927	0.82	114.925	-4734.08	4376.93
33108	POLYOXYETHYLENE(20) SORBITAN MONOOLEATE	PP	83.64	16.369	6.864	0.419	42	58.55	77.37	43.246	37.094	15.349	6.864	8.634	0.627	0.858	0.757	337.022	-5780.18	-2310.57
15102	POLYOXYETHYLENE(20) SORBITAN MONOOLEATE	PP	81.29	6.336	2.64	0.417	6	8.364	12.547	16.125	15.407	4.723	2.64	3.263	0.636	0.955	0.667	18.197	674.714	1490.11
17031	POLYOXYETHYLENE(20) SORBITAN MONOPALMITATE	PP	88.05	8.482	5.532	0.652	7.5	10.455	36.943	31.558	24.468	8.514	5.532	3.649	0.363	0.775	0.283	25.432	-8178.19	1072.14
24784	Polypropylene 10. Black Battery Holder	PP	97.8	11.807	9.446	0.8	65.5	91.311	96.887	39.62	36.946	12.523	9.446	10.782	0.855	0.932	0.942	656.367	-4878.13	-556.043
21611	Polypropylene 10. Black Battery Holder	PP	97.38	11.807	7.084	0.6	39.5	55.065	72.491	40.598	34.093	11.807	7.084	8.373	0.648	0.84	0.76	307.383	-6270.17	75.6322
26673	Polypropylene 10. Black Battery Holder	PP	98.27	9.708	6.721	0.692	23.5	32.76	48.792	31.558	28.499	9.708	6.14	6.458	0.643	0.903	0.671	141.054	-6729.47	-923.242
4933	Polypropylene 15. Clear Cling Wrap	PP	96.88	10.626	5.904	0.556	22.5	31.366	44.61	32.536	26.972	10.626	5.904	6.32	0.61	0.829	0.703	132.147	890.783	3650.8
4090	Polypropylene 5. White Food Wrapper	PP	81.96	18.891	10.626	0.563	73	101.766	139.406	61.732	47.166	18.891	10.626	11.383	0.579	0.764	0.73	772.269	-2228.63	3800.75
34752	Polypropylene 5. White Food Wrapper	PP	81.72	14.645	7.908	0.54	58.5	81.552	106.645	45.894	40.654	15.349	7.908	10.19	0.698	0.886	0.765	554.011	-5161.5	-2700.2
114	Polypropylene 5. White Food Wrapper	PP	76.85	9.334	7.841	0.84	33	46.004	57.156	32.822	28.482	9.446	7.841	7.653	0.733	0.868	0.805	234.723	-3111.8	4537.5
11	Polypropylene 5. White Food Wrapper	PP	83.7	4.723	3.542	0.75	7	9.758	13.244	16.125	14.034	4.752	3.542	3.525	0.687	0.87	0.737	22.931	-3674.99	4550.49
15025	Polypropylene 5. White Food Wrapper	PP	75.24	4.723	4.723	1	11.5	16.032	18.123	16.816	16.309	5.009	4.723	4.518	0.844	0.97	0.885	48.287	-6577.16	1509
6407	Polypropylene 8. White Bottle Cap	PP	99.17	14.168	9.446	0.667	60.5	84.34	102.463	48.661	38.639	14.409	9.334	10.363	0.669	0.794	0.823	582.663	-6921.92	3348.54
17140	Polypropylene 8. White Bottle Cap	PP	99.06	12.523	9.184	0.733	66.5	92.705	96.887	38.237	36.914	12.673	9.184	10.864	0.893	0.965	0.957	671.455	-2183.77	1033.18
10825	Polypropylene 8. White Bottle Cap	PP	98.69	8.265	5.904	0.714	9.5	13.244	39.731	37.259	24.642	8.976	5.904	4.106	0.346	0.661	0.333	36.255	-2174.32	2463.01
13646	Polypropylene Isotactic Chlorinated 32% Chlorine	PP	83.29	5.009	1.67	0.333	4	5.576	5.576	11.402	11.402	3.542	1.67	2.665	0.734	1	1	9.905	-948.751	1843.14
32586	POLYSORBATE 80 STANDARD	PP	87.07	10.019	6.679	0.667	28.5	39.731	56.459	33.514	29.577	10.019	6.679	7.112	0.667	0.883	0.704	188.387	-6832.19	-2188.95
28461	POLYSORBATE 80 STANDARD	PP	85.07	3.696	2.64	0.714	4	5.576	6.97	11.402	10.981	3.696	2.505	2.665	0.734	0.963	0.8	9.905	-3314.88	-1270.37
19870	Polystyrene 11. Orange Printer Cartridge	PP	85.62	13.703	6.787	0.495	24.5	34.154	66.915	47.277	33.813	13.729	6.787	6.594	0.438	0.715	0.51	150.153	-4489.68	422.759
13242	Polystyrene 11. Orange Printer Cartridge	PP	79.63	11.617	10.032	0.864	49.5	69.006	103.857	50.212	38.092	12.988	10.032	9.373	0.586	0.759	0.664	431.213	-8018.79	1938.78
10049	Polystyrene 13. Pink Spoon	PP	80.17	30.243	13.815	0.457	113	157.528	335.271	91.62	74.854	30.243	13.815	14.162	0.486	0.817	0.47	1487.31	13.5211	2614.14
24322	Polystyrene 13. Pink Spoon	PP	94.17	10.626	9.446	0.889	42.5	59.247	79.461	39.62	34.372	11.617	9.446	8.685	0.689	0.868	0.746	343.058	-8356.47	-471.033
31665	Polystyrene 3. White Foam Container	PP	96.39	13.005	5.881	0.452	34.5	48.095	58.55	34.897	32.486	12.523	5.881	7.825	0.704	0.931	0.821	250.907	-4669.14	-1962.26
36497	Polystyrene 4. White Microsphere	PP	97.15	49.424	27.797	0.562	338.5	471.888	989.78	207.309	127.653	48.173	27.797	24.512	0.371	0.616	0.477	7711.21	-6689.32	-3159.49
16819	Polystyrene 6. Clear Glassware	PP	94.72	5.894	3.275	0.556	6.5	9.061	14.638	18.773	15.17	5.844	3.275	3.397	0.568	0.808	0.619	20.519	-8058.94	1108.75
13326	POLYSTYRENE HIGH IMPACT	PP	97.61	14.561	5.601	0.385	28	39.034	59.944	38.928	34.754	14.168	5.601	7.05	0.569	0.893	0.651	183.452	-2797.73	1910.44
28639	POLYSTYRENE HIGH IMPACT	PP	98.33	14.168	12.988	0.917	103.5	144.285	158.225	51.022	46.456	15.863	12.988	13.554	0.835	0.911	0.912	1303.75	-7244.25	-1327.04
11305	POLYSTYRENE HIGH IMPACT	PP	98.83	7.084	4.723	0.667	11	15.335	23.002	22.804	20.241	7.084	4.723	4.419	0.609	0.888	0.667	45.172	-7607.91	2352.03
32792	POLYSTYRENE HIGH IMPACT	PP	90.64	6.679	5.009	0.75	18.5	25.79	28.578	22.112	20.232	7.084	5.009	5.73	0.814	0.915	0.902	98.524	-6339.84	-2213.75
14419	POLYSTYRENE HIGH IMPACT	PP	98.39	4.224	3.168	0.75	5	6.97	11.152	14.741	13.045	4.723	2.987	2.979	0.635	0.885	0.625	13.843	-3265.29	1654.23
38054	Polyvinyl Chloride 21. Green Slinky Toy	PP	75.89	7.084	5.904	0.833	21	29.275	34.154	24.187	22.404	7.514	5.904	6.105	0.793	0.926	0.857	119.155	-1464.72	-3598.71
34933	Polyvinyl Chloride 8a. White Cable Cover	PP	75.18	12.189	9.017	0.74	53	73.885	86.432	38.928	34.841	12.145	9.017	9.699	0.783	0.895	0.855	477.747	-4621.91	-2740.34
24733	POLYVINYLFORMAL	PP	75.84	19.537	9.504	0.486	73.5	102.463	128.253	53.383	48.218	20.072	9.504	11.422	0.672	0.903	0.799	780.217	-6537.01	-538.333
3307	POLYVINYLFORMAL	PP	75.49	18.891	14.168	0.75	73.5	102.463	195.865	77.165	55.099	19.202	13.782	11.422	0.465	0.714	0.523	780.217	-1595.78	3941.25
13608	POLYVINYLFORMAL	PP	75.47	14.257	10.032	0.704	67	93.402	112.222	44.629	40.694	15.349	10.032	10.905	0.768	0.912	0.832	679.042	-5854.57	1843.14
21653	POLYVINYLFORMAL	PP	75.03	12.85	11.036	0.859	33	46.004	92.008	57.009	39.541	15.349	9.446	7.653	0.422	0.694	0.5	234.723	-6207.6	62.6445
1585	POLYVINYLFORMAL	PP	75.08	12.673	8.448	0.667	49	68.309	79.461	37.545	34.723	12.673	8.448	9.326	0.78	0.925	0.86	424.696	-1796.49	4283.65
2714	POLYVINYLFORMAL	PP	75.23	11.807	10.626	0.9	65.5	91.311	100.372	40.598	37.738	12.523	10.595	10.782	0.834	0.93	0.91	656.367	-2132.99	4058.14
3419	POLYVINYLFORMAL	PP	76.47	10.626	7.084	0.667	31.5	43.913	57.853	32.536	28.785	10.626	7.084	7.477	0.722	0.885	0.759	218.902	-1504.86	3934.17
11080	POLYVINYLFORMAL	PP	75.33	8.989	6.139	0.683	18.5	25.79	35.548	25.857	24.058	8.265	6.139	5.73	0.696	0.93	0.725	98.524	-4281.87	2418.14
25081	POLYVINYLFORMAL	PP	75.81	8.349	5.844	0.7	22.5	31.366	39.034	25.857	23.924	8.349	5.667	6.32	0.768	0.925	0.804	132.147	-8385.99	-609.175
28935	POLYVINYLFORMAL	PP	75.41	7.084	5.904	0.833	10	13.941	27.184	28.505	22.145	7.084	5.844	4.213	0.464	0.777	0.513	39.155	-7816.89	-1357.74
8211	POLYVINYLFORMAL	PP	75.67	6.336	4.224	0.667	13.5	18.82	20.911	17.794	17.163	5.904	4.224	4.895	0.864	0.965	0.9	61.417	-7656.32	3006.13
24912	POLYVINYLFORMAL	PP	75.9	5.894	4.912	0.833	12.5	17.426	20.911	18.773	18.002	7.084	4.48	4.71	0.788	0.959	0.833	54.72	-7955.04	-589.103
14543	SILICON(IV) OXIDE	PP	95.67	18.241	13.681	0.75	116	161.711	197.259	63.115	53.429	19.789	13.092	14.349	0.714	0.847	0.82	1546.93	-8311.61	1611.73
7502	SILICON(IV) OXIDE	PP	98.4	18.141	15.873	0.875	139.5	194.471	218.17	60.062	54.924	19.415	15.349	15.736	0.823	0.914	0.891	2040.07	-3164.93	3147.82
10225	SILICON(IV) OXIDE	PP	80	17.811	14.705	0.826	121.5	169.378	208.412	63.402	54.327	18.891	14.705	14.685	0.728	0.857	0.813	1658.25	-2233.35	2582.26
26322	SILICON(IV) OXIDE	PP	97.76	15.349	10.626	0.692	78	108.736	124.768	48.374	42.076	15.349	10.626	11.766	0.764	0.87	0.872	852.956	-2837.87	-855.942
26607	SILICON(IV) OXIDE	PP	80.44	14.752	8.298	0.563	44.5	62.036	87.129	45.321	36.589	12.695	8.298	8.887	0.616	0.807	0.712	367.557	-2555.69	-899.628
13270	SILICON(IV) OXIDE	PP	97.05	11.986	7.745	0.646	24.5	34.154	70.4	46.299	32.383	12.145	7.745	6.594	0.447	0.699	0.485	150.153	-859.018	1930.51
21607	SILICON(IV) OXIDE	PP	76.5	11.168	6.873	0.615	23	32.063	58.55	35.589	30.546	11.089	6.873	6.389	0.564	0.858	0.548	136.577	-1472.98	75.6322
26049	SILICON(IV) OXIDE	PP	98.59	11.089	6.336	0.571	30.5	42.519	49.489	29.196	27.848	10.626	6.336	7.358	0.792	0.954	0.859	208.562	-8370.64	-802.81
36559	SILICON(IV) OXIDE	PP	98.37	10.884	7.71	0.708	21	29.275	57.853	43.651	30.404	10.806	7.641	6.105	0.439	0.697	0.506	119.155	-7859.4	-3164.21
38424	SILICON(IV) OXIDE	PP	90.29	10.088	4.698	0.466	12	16.729	29.972	28.505	24.524	9.446	4.698	4.615	0.509	0.86	0.558	51.47	-7512.27	-3734.49
1725	SILICON(IV) OXIDE	PP	98.01	9.922	5.67	0.571	18.5	25.79	41.822	30.174	25.766	9.446	5.67	5.73	0.597	0.854	0.617	98.524	-3385.72	4247.05
15006	SILICON(IV) OXIDE	PP	97.11	9.682	6.612	0.683	22.5	31.366	52.277	33.919	28.67	10.019	6.549	6.32	0.585	0.845	0.6	132.147	-6462.63	1513.73
2446	SILICON(IV) OXIDE	PP	98.92	9.446	5.904	0.625	25	34.851	47.398	30.866	27.03	9.504	5.904	6.661	0.678	0.876	0.735	154.773	-2898.09	4107.73
38275	SILICON(IV) OXIDE	PP	92.44	9.446	8.265	0.875	42	58.55	68.309	35.589	31.506	10.032	8.214	8.634	0.762	0.885	0.857	337.022	-7364.68	-3683.72
11767	SILICON(IV) OXIDE	PP	97.17	9.209	8.989	0.976	27	37.64	54.368	33.227	29.786	10.853	7.132	6.923	0.655	0.896	0.692	173.712	-7455.6	2250.49
18861	SILICON(IV) OXIDE	PP	93.61	8.976	7.392	0.824	38.5	53.671	57.853	29.196	27.934	9.446	7.392	8.267	0.89	0.957	0.928	295.785	-836.584	631.743
33506	SILICON(IV) OXIDE	PP	95.21	8.349	6.679	0.8	30	41.822	45.307	26.143	25.436	8.448	6.612	7.297	0.877	0.973	0.923	203.454	-5287.83	-2383.77
34247	SILICON(IV) OXIDE	PP	94.35	7.084	3.542	0.5	12.5	17.426	18.82	17.794	17.374	7.084	3.542	4.71	0.832	0.976	0.926	54.72	-7904.27	-2576.22
6975	SILICON(IV) OXIDE	PP	91.19	7.084	7.084	1	23	32.063	41.822	30.866	24.535	8.349	6.873	6.389	0.65	0.795	0.767	136.577	-6010.42	3242.27
5147	SILICON(IV) OXIDE	PP	85.55	5.844	5.844	1	13.5	18.82	23.002	20.156	18.991	5.904	5.567	4.895	0.763	0.942	0.818	61.417	-7541.79	3590.58
16608	SILICON(IV) OXIDE	PP	93.35	5.567	4.912	0.882	5.5	7.667	18.82	21.134	17.111	5.904	4.723	3.124	0.464	0.81	0.407	15.971	-4176.79	1148.89
36889	TAIKO CELLULOSE FILM	PP	76.23	12.988	9.446	0.727	57	79.461	92.705	41.863	36.275	12.988	9.446	10.058	0.755	0.867	0.857	532.84	-3090.54	-3250.41
28812	TEFLON - Polytetrafluoroethylene	PP	75.88	9.446	3.542	0.375	19	26.487	27.881	23.209	22.911	9.446	3.542	5.807	0.786	0.987	0.95	102.545	-2164.87	-1343.57
16492	1-CHLOROOCTANE	PZ	84.63	18.891	12.988	0.688	106	147.77	181.227	59.371	51.378	18.891	12.827	13.717	0.726	0.865	0.815	1351.27	-549.674	1190.21
22296	1-CHLOROOCTANE	PZ	78.08	14.168	8.265	0.583	66	92.008	108.039	44.629	40.209	14.188	8.265	10.823	0.762	0.901	0.852	663.897	-220.258	-73.1362
20305	1-CHLOROOCTANE	PZ	95.39	13.703	7.94	0.579	54	75.279	90.614	40.312	36.731	13.426	7.94	9.79	0.763	0.911	0.831	491.332	-7086.04	349.555
30504	1-CHLOROOCTANE	PZ	75.41	11.276	7.03	0.623	25.5	35.548	60.641	36.281	30.729	11.461	7.03	6.728	0.583	0.847	0.586	159.439	-4409.39	-1716.67
34822	1-CHLOROOCTANE	PZ	77.01	9.519	6.444	0.677	24	33.457	44.61	29.888	27.34	9.446	6.444	6.527	0.686	0.915	0.75	145.58	-3860.36	-2706.1
8584	1-CHLOROOCTANE	PZ	75.61	7.514	3.34	0.444	8.5	11.849	16.729	19.751	17.844	6.864	3.34	3.884	0.618	0.903	0.708	30.684	-4709.29	2945.92
38781	1-CHLOROOCTANE	PZ	79.8	7.32	4.487	0.613	15.5	21.608	25.79	21.134	20.374	7.204	4.487	5.245	0.78	0.964	0.838	75.558	-4757.7	-3876.18
38418	1-CHLOROOCTANE	PZ	80.11	4.752	4.224	0.889	9.5	13.244	16.032	16.411	15.012	4.723	4.174	4.106	0.786	0.915	0.826	36.255	-7338.71	-3729.77
29271	1,2,4-BUTANETRIOL	PZ	77.59	15.841	5.28	0.333	34	47.398	66.915	42.268	37.255	15.841	5.227	7.768	0.577	0.881	0.708	245.473	-4718.73	-1453.38
18067	1,2,4-BUTANETRIOL	PZ	77.6	15.084	8.494	0.563	46.5	64.824	84.34	42.96	38.097	13.815	8.349	9.085	0.664	0.887	0.769	392.612	-2513.18	839.546
7294	1,2,4-BUTANETRIOL	PZ	77.46	14.573	8.217	0.564	34.5	48.095	95.493	54.361	38.667	15.028	8.217	7.825	0.452	0.711	0.504	250.907	-7779.11	3186.78
7667	1,2,4-BUTANETRIOL	PZ	87.47	13.191	6.345	0.481	21.5	29.972	55.065	40.598	32.126	12.988	6.345	6.178	0.478	0.791	0.544	123.436	-4228.74	3106.49
24031	1,2,4-BUTANETRIOL	PZ	88.79	12.256	10.692	0.872	30	41.822	82.249	45.607	38.294	13.358	10.398	7.297	0.503	0.84	0.508	203.454	-6727.11	-390.745
38758	1,2,4-BUTANETRIOL	PZ	80.46	11.461	5.894	0.514	9	12.547	44.61	41.863	27.906	11.089	5.844	3.997	0.3	0.667	0.281	33.431	-5389.37	-3864.37
6715	1,2,4-BUTANETRIOL	PZ	85.32	11.201	4.107	0.367	11	15.335	27.881	29.888	24.918	10.626	4.107	4.419	0.464	0.834	0.55	45.172	-2994.91	3313.12
24812	1,2,4-BUTANETRIOL	PZ	86.75	11.13	7.03	0.632	29.5	41.125	52.277	32.536	29.557	10.853	7.03	7.236	0.699	0.908	0.787	198.389	-6930.19	-563.127
8512	1,2,4-BUTANETRIOL	PZ	82.6	11.115	6.02	0.542	24.5	34.154	43.216	30.174	27.984	10.626	6.014	6.594	0.687	0.927	0.79	150.153	-4930.08	2950.64
33526	1,2,4-BUTANETRIOL	PZ	82.8	10.626	7.084	0.667	33	46.004	59.944	36.567	31.332	10.626	6.864	7.653	0.658	0.857	0.767	234.723	-7358.78	-2394.4
28883	1,2,4-BUTANETRIOL	PZ	87.29	9.517	2.632	0.277	8.5	11.849	22.305	24.473	21.832	9.184	2.632	3.884	0.499	0.892	0.531	30.684	-7169.87	-1353.02
12858	1,2,4-BUTANETRIOL	PZ	78.24	9.504	3.696	0.389	12.5	17.426	24.396	24.473	22.995	9.504	3.602	4.71	0.605	0.94	0.714	54.72	-4284.23	2015.53
17287	1,2,4-BUTANETRIOL	PZ	90.29	9.497	3.602	0.379	10.5	14.638	23.699	23.495	21.436	7.92	3.602	4.317	0.577	0.912	0.618	42.128	-6426.03	994.218
38838	1,2,4-BUTANETRIOL	PZ	83.73	9.446	5.904	0.625	18	25.093	42.519	29.483	25.594	9.446	5.904	5.652	0.602	0.868	0.59	94.557	-6480.34	-3900.97
14384	1,2,4-BUTANETRIOL	PZ	76.38	9.446	5.195	0.55	8	11.152	27.184	28.505	24.492	8.448	4.752	3.768	0.415	0.859	0.41	28.017	-4496.76	1668.4
14965	1,2,4-BUTANETRIOL	PZ	81.98	8.77	6.358	0.725	10.5	14.638	40.428	36.281	24.86	9.446	5.904	4.317	0.374	0.685	0.362	42.128	-7755.5	1533.8
16860	1,2,4-BUTANETRIOL	PZ	87.73	8.568	5.094	0.595	16	22.305	36.245	29.888	24.377	8.588	5.094	5.329	0.56	0.816	0.615	79.244	-7015.2	1105.2
37269	1,2,4-BUTANETRIOL	PZ	76.66	5.844	4.174	0.714	9	12.547	20.214	20.442	17.607	5.904	4.174	3.997	0.614	0.861	0.621	33.431	-7329.26	-3386.19
2329	1,2,4-BUTANETRIOL	PZ	83.66	4.723	3.542	0.75	4.5	6.273	10.455	15.433	13.894	4.48	3.542	2.826	0.575	0.9	0.6	11.82	-1876.78	4136.07
30999	1,4-PENTANEDIOL	PZ	84.98	10.626	8.265	0.778	22	30.669	60.641	37.95	31.138	10.626	8.265	6.249	0.517	0.82	0.506	127.767	-5633.78	-1819.39
35890	1,4-PENTANEDIOL	PZ	84.46	8.336	5.557	0.667	8	11.152	33.457	32.822	22.615	8.265	5.557	3.768	0.361	0.689	0.333	28.017	-5671.56	-2969.4
35868	1,5-PENTANEDIOL	PZ	84.8	14.266	2.877	0.202	7	9.758	29.972	33.227	29.886	8.976	2.877	3.525	0.333	0.899	0.326	22.931	-7663.4	-2962.31
5759	1,5-PENTANEDIOL	PZ	81.41	6.14	3.778	0.615	11	15.335	17.426	17.103	16.816	5.844	3.778	4.419	0.812	0.983	0.88	45.172	-1364.36	3476.05
12813	2-ETHYLHEXYL EPOXYLGALLATE	PZ	85.49	13.358	7.514	0.562	43	59.944	73.885	37.545	34.3	13.358	7.514	8.736	0.731	0.914	0.811	349.13	-8237.22	2029.69
10487	Chloroparaffin short chain, 60% Cl	PZ	77.87	6.549	4.912	0.75	12	16.729	24.396	21.826	18.728	6.679	4.912	4.615	0.664	0.858	0.686	51.47	-7289.12	2546.84
28960	DODECENYLSUCCINIC ANHYDRIDE	PZ	90.56	19.037	11.812	0.62	99	138.012	167.984	57.009	49.957	18.367	11.812	13.256	0.73	0.876	0.822	1219.66	-4170.89	-1363.64
27754	DODECENYLSUCCINIC ANHYDRIDE	PZ	93.93	18.954	12.678	0.669	60.5	84.34	182.621	98.18	52.225	20.072	12.497	10.363	0.332	0.532	0.462	582.663	-6304.41	-1131.05
11512	DODECENYLSUCCINIC ANHYDRIDE	PZ	93.82	18.584	6.549	0.352	56.5	78.764	114.313	53.383	47.08	18.891	6.549	10.014	0.589	0.882	0.689	525.844	-2829.61	2322.51
6997	DODECENYLSUCCINIC ANHYDRIDE	PZ	96.57	18.255	11.801	0.646	89	124.071	176.348	67.433	50.167	18.481	11.792	12.569	0.586	0.744	0.704	1039.61	-6972.69	3231.65
7597	DODECENYLSUCCINIC ANHYDRIDE	PZ	94.28	18.011	8.842	0.491	77	107.342	131.738	51.714	45.889	18.367	8.842	11.691	0.71	0.887	0.815	836.605	-1271.08	3114.76
24434	DODECENYLSUCCINIC ANHYDRIDE	PZ	78.34	17.548	10.828	0.617	83.5	116.404	152.649	61.04	47.756	17.711	10.828	12.174	0.627	0.782	0.763	944.744	-4920.63	-485.201
840	DODECENYLSUCCINIC ANHYDRIDE	PZ	96.46	16.53	11.807	0.714	78.5	109.433	138.709	52.405	48.192	16.698	11.239	11.804	0.708	0.92	0.789	861.17	-5409.44	4408.81
2544	DODECENYLSUCCINIC ANHYDRIDE	PZ	94.13	15.786	6.797	0.431	29	40.428	72.491	46.991	36.868	15.841	6.797	7.175	0.48	0.785	0.558	193.367	-6429.57	4084.12
927	DODECENYLSUCCINIC ANHYDRIDE	PZ	95.61	15.718	9.824	0.625	50	69.703	104.554	50.735	42.351	15.389	9.824	9.421	0.583	0.835	0.667	437.764	-6457.91	4395.82
13080	DODECENYLSUCCINIC ANHYDRIDE	PZ	96.75	15.349	15.349	1	91.5	127.556	171.469	62.424	49.436	15.841	15.028	12.744	0.641	0.792	0.744	1083.72	-2854.4	1962.39
6099	DODECENYLSUCCINIC ANHYDRIDE	PZ	91.5	15.028	10.019	0.667	68.5	95.493	114.313	49.639	40.602	15.028	10.019	11.027	0.698	0.818	0.835	701.973	-869.644	3426.46
3022	DODECENYLSUCCINIC ANHYDRIDE	PZ	96.02	14.476	8.029	0.555	20	27.881	81.552	47.969	37.278	12.988	8.029	5.958	0.39	0.777	0.342	110.746	-6725.93	4007.37
28718	DODECENYLSUCCINIC ANHYDRIDE	PZ	96.45	13.43	6.715	0.5	45.5	63.43	71.794	34.897	33.503	13.201	6.715	8.987	0.809	0.96	0.883	380.016	-8473.36	-1336.49
35120	DODECENYLSUCCINIC ANHYDRIDE	PZ	96.24	13.393	6.6	0.493	36.5	50.883	71.794	40.598	33.536	12.988	6.6	8.049	0.623	0.826	0.709	273.038	-4905.28	-2806.46
9060	DODECENYLSUCCINIC ANHYDRIDE	PZ	96.1	13.358	10.853	0.813	67.5	94.099	120.586	51.595	42.26	15.349	10.853	10.946	0.666	0.819	0.78	686.658	-7848.77	2829.03
5675	DODECENYLSUCCINIC ANHYDRIDE	PZ	93.24	13.358	8.349	0.625	47.5	66.218	85.037	41.576	35.226	12.444	8.349	9.182	0.694	0.847	0.779	405.345	-5248.87	3499.67
21816	DODECENYLSUCCINIC ANHYDRIDE	PZ	88.2	13.358	5.009	0.375	27	37.64	52.974	35.589	32.007	11.807	4.989	6.923	0.611	0.899	0.711	173.712	-6944.36	18.9585
15015	DODECENYLSUCCINIC ANHYDRIDE	PZ	96.21	13.099	5.894	0.45	32.5	45.307	57.853	35.875	31.366	12.523	5.872	7.595	0.665	0.874	0.783	229.409	-8018.79	1506.64
10443	DODECENYLSUCCINIC ANHYDRIDE	PZ	97.47	13.034	5.419	0.416	29.5	41.125	52.974	32.536	30.424	12.988	5.419	7.236	0.699	0.935	0.776	198.389	-1548.55	2557.47
5974	DODECENYLSUCCINIC ANHYDRIDE	PZ	95.91	12.988	10.626	0.818	64.5	89.917	110.13	48.255	38.849	12.988	10.626	10.7	0.697	0.805	0.816	641.393	-5992.71	3442.99
35310	DODECENYLSUCCINIC ANHYDRIDE	PZ	93.62	12.988	5.904	0.455	34.5	48.095	63.43	40.598	32.257	11.089	5.904	7.825	0.606	0.795	0.758	250.907	-5297.28	-2828.89
24232	DODECENYLSUCCINIC ANHYDRIDE	PZ	93.99	12.699	11.489	0.905	55.5	77.37	114.313	52	39.866	12.988	11.489	9.925	0.6	0.767	0.677	511.946	-5740.04	-449.78
34769	DODECENYLSUCCINIC ANHYDRIDE	PZ	97.53	12.299	10.226	0.831	40.5	56.459	79.461	42.96	36.583	12.673	10.226	8.479	0.62	0.852	0.711	319.13	-4424.74	-2703.74
28007	DODECENYLSUCCINIC ANHYDRIDE	PZ	96.43	12.272	2.779	0.226	11	15.335	23.699	28.91	26.767	11.807	2.779	4.419	0.48	0.926	0.647	45.172	-6137.94	-1201.89
25669	DODECENYLSUCCINIC ANHYDRIDE	PZ	94.67	11.807	8.265	0.7	30	41.822	64.824	38.928	32.191	11.807	8.265	7.297	0.589	0.827	0.645	203.454	-5475.56	-729.606
23468	DODECENYLSUCCINIC ANHYDRIDE	PZ	96.03	11.744	6.48	0.552	30	41.822	52.974	31.844	28.807	9.708	6.48	7.297	0.72	0.905	0.789	203.454	-5038.7	-280.94
4253	DODECENYLSUCCINIC ANHYDRIDE	PZ	91.62	11.688	6.679	0.571	34	47.398	59.247	33.227	30.914	11.688	6.638	7.768	0.734	0.93	0.8	245.473	-7017.56	3779.49
15580	DODECENYLSUCCINIC ANHYDRIDE	PZ	97.4	11.089	7.392	0.667	29.5	41.125	59.944	37.832	30.403	11.688	7.392	7.236	0.601	0.804	0.686	198.389	1010.03	1379.13
14994	DODECENYLSUCCINIC ANHYDRIDE	PZ	96.33	10.963	10.086	0.92	58.5	81.552	91.311	38.237	35.463	11.807	10.023	10.19	0.837	0.927	0.893	554.011	-6907.75	1514.91
30513	DODECENYLSUCCINIC ANHYDRIDE	PZ	96.71	10.853	8.349	0.769	37	51.58	69.703	41.863	33.364	11.807	8.349	8.104	0.608	0.797	0.74	278.668	-8428.5	-1716.67
28681	DODECENYLSUCCINIC ANHYDRIDE	PZ	91.98	10.853	4.174	0.385	7	9.758	27.184	31.844	24.534	7.084	4.174	3.525	0.348	0.77	0.359	22.931	-5202.82	-1329.4
627	DODECENYLSUCCINIC ANHYDRIDE	PZ	96.98	10.626	4.723	0.444	21	29.275	42.519	34.206	27.905	10.626	4.723	6.105	0.561	0.816	0.689	119.155	-940.486	4433.6
33809	DODECENYLSUCCINIC ANHYDRIDE	PZ	95.76	10.626	7.084	0.667	28.5	39.731	57.853	34.897	30.459	10.853	7.084	7.112	0.64	0.873	0.687	188.387	-3889.88	-2455.79
29705	DODECENYLSUCCINIC ANHYDRIDE	PZ	95.42	10.626	3.542	0.333	15.5	21.608	29.972	28.218	24.458	9.184	3.542	5.245	0.584	0.867	0.721	75.558	-5639.68	-1536.03
19198	DODECENYLSUCCINIC ANHYDRIDE	PZ	95.22	10.626	9.446	0.889	50.5	70.4	80.158	36.281	33.45	10.853	9.446	9.468	0.82	0.922	0.878	444.346	-6702.31	571.527
429	DODECENYLSUCCINIC ANHYDRIDE	PZ	94.87	10.626	9.446	0.889	26	36.245	73.188	49.352	34.234	10.626	8.109	6.793	0.432	0.694	0.495	164.151	-5218.17	4467.84
21132	DODECENYLSUCCINIC ANHYDRIDE	PZ	93.06	10.626	8.265	0.778	35	48.792	66.915	36.567	31.873	12.523	7.859	7.882	0.677	0.872	0.729	256.381	-3356.2	150.016
12451	DODECENYLSUCCINIC ANHYDRIDE	PZ	96.78	10.544	4.101	0.389	10	13.941	29.972	29.888	24.601	10.019	4.101	4.213	0.443	0.823	0.465	39.155	201.253	2106.44
35610	DODECENYLSUCCINIC ANHYDRIDE	PZ	96.6	10.542	4.341	0.412	8.5	11.849	34.851	32.536	25.254	10.019	4.341	3.884	0.375	0.776	0.34	30.684	-4637.26	-2925.71
13155	DODECENYLSUCCINIC ANHYDRIDE	PZ	90.26	10.152	6.549	0.645	31	43.216	46.701	27.527	26.632	10.032	6.549	7.418	0.847	0.968	0.925	213.711	-8508.78	1955.31
20278	DODECENYLSUCCINIC ANHYDRIDE	PZ	96	9.899	8.735	0.882	40.5	56.459	67.612	33.919	30.801	10.479	8.735	8.479	0.785	0.908	0.835	319.13	-4297.22	353.097
5610	DODECENYLSUCCINIC ANHYDRIDE	PZ	97.78	9.446	5.904	0.625	26	36.245	39.731	26.548	25.917	9.446	5.808	6.793	0.804	0.976	0.912	164.151	-5318.53	3515.02
3690	DODECENYLSUCCINIC ANHYDRIDE	PZ	93.16	9.184	7.514	0.818	33.5	46.701	53.671	29.196	27.313	9.446	7.392	7.711	0.83	0.935	0.87	240.078	-4482.59	3883.4
26883	DODECENYLSUCCINIC ANHYDRIDE	PZ	79.89	9.184	4.174	0.455	13	18.123	26.487	27.121	22.12	9.184	4.174	4.804	0.556	0.816	0.684	58.036	-1007.79	-969.289
26535	DODECENYLSUCCINIC ANHYDRIDE	PZ	96.16	8.976	2.64	0.294	6.5	9.061	17.426	24.473	20.029	5.904	2.64	3.397	0.436	0.818	0.52	20.519	-8236.04	-879.556
31112	DODECENYLSUCCINIC ANHYDRIDE	PZ	91.81	8.976	8.448	0.941	20	27.881	51.58	34.206	28.726	9.184	7.732	5.958	0.547	0.84	0.541	110.746	-1835.46	-1837.1
14331	DODECENYLSUCCINIC ANHYDRIDE	PZ	96.21	8.551	3.947	0.462	8.5	11.849	25.79	25.857	20.829	8.265	3.947	3.884	0.472	0.806	0.459	30.684	-8123.88	1686.11
21860	DODECENYLSUCCINIC ANHYDRIDE	PZ	95.76	8.514	5.567	0.654	15.5	21.608	34.851	29.196	22.724	8.448	5.567	5.245	0.564	0.778	0.62	75.558	-4856.87	16.5971
13532	DODECENYLSUCCINIC ANHYDRIDE	PZ	95.3	8.349	8.349	1	35	48.792	57.853	31.844	28.421	9.446	8.349	7.882	0.778	0.893	0.843	256.381	-3278.28	1851.41
5984	DODECENYLSUCCINIC ANHYDRIDE	PZ	76.97	8.349	5.009	0.6	20	27.881	30.669	22.804	21.405	7.392	5.009	5.958	0.821	0.939	0.909	110.746	760.905	3445.36
10359	DODECENYLSUCCINIC ANHYDRIDE	PZ	97.62	8.265	4.723	0.571	16.5	23.002	28.578	23.495	21.799	8.265	4.723	5.412	0.724	0.928	0.805	82.987	-8204.16	2570.46
7470	DODECENYLSUCCINIC ANHYDRIDE	PZ	95.95	8.265	7.084	0.857	22.5	31.366	41.822	26.835	24.99	8.349	6.873	6.32	0.74	0.931	0.75	132.147	-1941.72	3160.81
25525	DODECENYLSUCCINIC ANHYDRIDE	PZ	94.78	8.265	4.723	0.571	13	18.123	29.972	27.527	22.28	8.265	4.723	4.804	0.548	0.809	0.605	58.036	-6384.7	-713.077
12340	DODECENYLSUCCINIC ANHYDRIDE	PZ	96.93	7.764	4.076	0.525	11.5	16.032	25.093	22.517	20.727	7.084	4.076	4.518	0.63	0.92	0.639	48.287	-4866.32	2127.69
19182	DODECENYLSUCCINIC ANHYDRIDE	PZ	94.96	7.732	4.295	0.556	11	15.335	22.305	20.847	19.391	7.514	4.295	4.419	0.666	0.93	0.688	45.172	-3906.41	583.334
16502	DODECENYLSUCCINIC ANHYDRIDE	PZ	96.63	7.532	4.912	0.652	14	19.517	25.093	21.826	20.24	8.265	4.723	4.985	0.718	0.927	0.778	64.86	-1042.03	1191.4
9760	DODECENYLSUCCINIC ANHYDRIDE	PZ	95.48	7.532	6.549	0.87	21	29.275	36.245	25.165	22.427	7.514	6.549	6.105	0.762	0.891	0.808	119.155	-3449.48	2696.79
28138	DODECENYLSUCCINIC ANHYDRIDE	PZ	95.98	7.514	4.174	0.556	14	19.517	22.305	19.464	18.78	6.864	4.174	4.985	0.805	0.965	0.875	64.86	-8083.73	-1219.6
5005	DODECENYLSUCCINIC ANHYDRIDE	PZ	94.21	7.514	1.67	0.222	5	6.97	11.152	18.081	17.179	7.514	1.67	2.979	0.518	0.95	0.625	13.843	-940.486	3635.45
33975	DODECENYLSUCCINIC ANHYDRIDE	PZ	93.66	7.514	4.174	0.556	12.5	17.426	22.305	20.156	18.904	7.514	4.174	4.71	0.734	0.938	0.781	54.72	-7764.94	-2497.12
22347	DODECENYLSUCCINIC ANHYDRIDE	PZ	95.07	7.467	4.48	0.6	16	22.305	24.396	19.464	18.956	7.084	4.48	5.329	0.86	0.974	0.914	79.244	-2882.74	-80.2204
12039	DODECENYLSUCCINIC ANHYDRIDE	PZ	92.86	7.392	7.392	1	20	27.881	41.822	31.844	24.963	9.446	5.904	5.958	0.588	0.784	0.667	110.746	-4065.8	2207.98
6372	DODECENYLSUCCINIC ANHYDRIDE	PZ	90.92	7.235	6.358	0.879	7.5	10.455	25.093	26.835	22.329	7.235	5.904	3.649	0.427	0.832	0.417	25.432	-2621.81	3360.34
4772	DODECENYLSUCCINIC ANHYDRIDE	PZ	96.13	7.204	4.585	0.636	12	16.729	23.002	21.826	18.991	7.084	4.585	4.615	0.664	0.87	0.727	51.47	-2854.4	3682.68
2518	DODECENYLSUCCINIC ANHYDRIDE	PZ	96.51	7.084	7.084	1	21	29.275	38.337	27.527	24.061	8.448	6.549	6.105	0.697	0.874	0.764	119.155	-5513.34	4090.02
7907	DODECENYLSUCCINIC ANHYDRIDE	PZ	86.01	7.084	5.904	0.833	20	27.881	31.366	21.826	20.931	7.084	5.808	5.958	0.858	0.959	0.889	110.746	-2833.15	3072.25
33764	DODECENYLSUCCINIC ANHYDRIDE	PZ	93.93	6.376	4.959	0.778	5	6.97	20.911	25.165	18.967	6.679	4.723	2.979	0.372	0.754	0.333	13.843	-6627.93	-2451.07
13164	DODECENYLSUCCINIC ANHYDRIDE	PZ	96.44	6.347	4.107	0.647	5.5	7.667	16.729	22.112	16.866	5.904	4.107	3.124	0.444	0.763	0.458	15.971	727.846	1958.85
5034	DODECENYLSUCCINIC ANHYDRIDE	PZ	97.02	6.336	5.808	0.917	17.5	24.396	27.184	21.134	20.293	7.084	5.808	5.573	0.828	0.96	0.897	90.645	-2552.14	3621.28
20739	DODECENYLSUCCINIC ANHYDRIDE	PZ	96.08	6.14	3.778	0.615	8.5	11.849	17.426	19.751	16.816	5.904	3.778	3.884	0.618	0.851	0.68	30.684	-6499.23	245.653
19398	DODECENYLSUCCINIC ANHYDRIDE	PZ	84.25	5.974	4.48	0.75	10	13.941	20.911	20.442	18.343	4.723	4.48	4.213	0.647	0.897	0.667	39.155	-7727.16	513.673
22026	DODECENYLSUCCINIC ANHYDRIDE	PZ	96.51	5.904	4.723	0.8	11	15.335	20.214	20.847	18.46	5.904	4.224	4.419	0.666	0.885	0.759	45.172	-8028.24	-1.11338
29179	DODECENYLSUCCINIC ANHYDRIDE	PZ	95.62	5.904	4.723	0.8	12	16.729	21.608	19.464	17.374	5.904	4.723	4.615	0.745	0.893	0.774	51.47	-3619.5	-1428.58
16094	DODECENYLSUCCINIC ANHYDRIDE	PZ	92.84	5.844	5.844	1	12.5	17.426	25.093	21.134	19.591	6.347	5.155	4.71	0.7	0.927	0.694	54.72	-4104.77	1269.32
7922	DODECENYLSUCCINIC ANHYDRIDE	PZ	88.82	5.844	4.174	0.714	12	16.729	17.426	17.103	16.892	5.844	3.542	4.615	0.848	0.988	0.96	51.47	568.451	3071.07
8727	DODECENYLSUCCINIC ANHYDRIDE	PZ	92.64	5.567	4.912	0.882	11	15.335	19.517	18.486	17.321	5.904	4.723	4.419	0.751	0.937	0.786	45.172	-7145.07	2915.22
28706	DODECENYLSUCCINIC ANHYDRIDE	PZ	87.87	5.227	2.614	0.5	6	8.364	10.455	13.763	13.255	5.009	2.614	3.263	0.745	0.963	0.8	18.197	-3273.55	-1331.76
5068	DODECENYLSUCCINIC ANHYDRIDE	PZ	96.32	5.009	2.505	0.5	4	5.576	8.364	13.763	12.861	4.752	2.505	2.665	0.608	0.934	0.667	9.905	-2797.73	3610.65
20105	DODECENYLSUCCINIC ANHYDRIDE	PZ	96.23	5.009	3.34	0.667	4	5.576	11.849	17.103	13.553	4.723	3.34	2.665	0.489	0.792	0.471	9.905	-2686.74	379.073
16415	DODECENYLSUCCINIC ANHYDRIDE	PZ	93.98	5.009	4.174	0.833	8	11.152	16.032	17.103	15.433	5.904	3.542	3.768	0.692	0.902	0.696	28.017	-5294.91	1213.83
13505	DODECENYLSUCCINIC ANHYDRIDE	PZ	92.09	5.009	5.009	1	10	13.941	22.305	22.804	17.66	5.904	5.009	4.213	0.58	0.774	0.625	39.155	-663.021	1858.49
9899	DODECENYLSUCCINIC ANHYDRIDE	PZ	84.52	5.009	4.174	0.833	10.5	14.638	15.335	15.433	15.223	5.28	3.542	4.317	0.879	0.986	0.955	42.128	-5920.69	2666.09
25657	DODECENYLSUCCINIC ANHYDRIDE	PZ	82.02	5.009	1.67	0.333	5	6.97	6.97	11.402	11.402	3.542	1.67	2.979	0.821	1	1	13.843	-2425.81	-727.245
19408	DODECENYLSUCCINIC ANHYDRIDE	PZ	79.68	5.009	4.174	0.833	9	12.547	17.426	18.081	16.148	5.904	4.174	3.997	0.694	0.893	0.72	33.431	452.742	512.492
36301	DODECENYLSUCCINIC ANHYDRIDE	PZ	95.41	4.868	4.582	0.941	4.5	6.273	13.244	18.773	15.781	4.723	4.174	2.826	0.473	0.841	0.474	11.82	-4930.08	-3073.3
602	DODECENYLSUCCINIC ANHYDRIDE	PZ	96.76	4.752	3.696	0.778	8	11.152	15.335	17.103	14.802	5.009	3.696	3.768	0.692	0.865	0.727	28.017	-4789.57	4440.69
23929	DODECENYLSUCCINIC ANHYDRIDE	PZ	95.02	4.752	3.696	0.778	6	8.364	13.941	17.103	14.505	4.752	3.696	3.263	0.599	0.848	0.6	18.197	-5945.48	-371.854
10027	DODECENYLSUCCINIC ANHYDRIDE	PZ	94.27	4.723	3.542	0.75	7.5	10.455	13.244	15.433	14.157	5.009	3.542	3.649	0.743	0.917	0.789	25.432	-267.486	2623.59
5231	DODECENYLSUCCINIC ANHYDRIDE	PZ	93.26	4.723	3.542	0.75	6	8.364	10.455	13.763	13.255	4.174	3.542	3.263	0.745	0.963	0.8	18.197	-6730.65	3577.59
11194	DODECENYLSUCCINIC ANHYDRIDE	PZ	97.12	4.224	3.696	0.875	8	11.152	12.547	13.763	13.343	4.723	3.542	3.768	0.86	0.969	0.889	28.017	-2184.95	2375.64
17745	DODECENYLSUCCINIC ANHYDRIDE	PZ	96.61	4.224	3.168	0.75	4	5.576	9.758	14.741	13.079	4.224	2.947	2.665	0.568	0.887	0.571	9.905	-7337.53	886.774
24271	DODECENYLSUCCINIC ANHYDRIDE	PZ	95.92	4.174	3.34	0.8	8.5	11.849	12.547	14.05	13.839	4.723	3.34	3.884	0.869	0.985	0.944	30.684	-6359.91	-458.045
8375	DODECENYLSUCCINIC ANHYDRIDE	PZ	96.09	3.696	3.168	0.857	4	5.576	9.758	14.741	12.441	3.696	3.168	2.665	0.568	0.844	0.571	9.905	-8143.95	2964.81
7471	DODECENYLSUCCINIC ANHYDRIDE	PZ	95.2	3.542	3.542	1	5	6.97	9.758	13.763	12.364	3.542	3.168	2.979	0.68	0.898	0.714	13.843	-7522.9	3160.81
1727	DODECENYLSUCCINIC ANHYDRIDE	PZ	96.8	3.34	2.505	0.75	4.5	6.273	6.97	10.71	10.5	3.542	2.505	2.826	0.829	0.98	0.9	11.82	-2298.29	4248.23
7517	HIPS/PP/PA6 ALLOY	PZ	87.19	10.853	9.184	0.846	27	37.64	78.764	49.925	35.337	12.988	9.184	6.923	0.436	0.708	0.478	173.712	-8300.98	3146.64
15822	NEOPENTYLAMINE	PZ	78	17.864	13.106	0.734	86.5	120.586	184.713	69.103	52.459	17.711	13.106	12.391	0.563	0.759	0.653	996.113	-8069.56	1341.34
29999	NEOPENTYLAMINE	PZ	80.12	15.112	5.635	0.373	24.5	34.154	64.824	42.96	34.841	15.028	5.635	6.594	0.482	0.811	0.527	150.153	-5621.97	-1592.7
20393	NEOPENTYLAMINE	PZ	76.62	11.617	7.392	0.636	40.5	56.459	67.612	33.919	31.576	11.617	7.392	8.479	0.785	0.931	0.835	319.13	-170.668	324.76
17634	NEOPENTYLAMINE	PZ	76.17	8.568	3.936	0.459	12	16.729	27.881	27.527	21.637	8.448	3.936	4.615	0.527	0.786	0.6	51.47	-3285.36	924.557
24587	NEOPENTYLAMINE	PZ	75.09	7.094	6.721	0.947	23	32.063	36.943	24.187	23.084	8.349	5.904	6.389	0.83	0.954	0.868	136.577	-260.402	-501.731
18038	NEOPENTYLAMINE	PZ	76.17	6.679	4.174	0.625	14.5	20.214	20.911	17.794	17.584	6.679	4.174	5.073	0.896	0.988	0.967	68.365	-789.356	846.631
9500	NEOPENTYLAMINE	PZ	77.49	5.904	4.723	0.8	11.5	16.032	20.911	20.156	17.584	5.904	4.723	4.518	0.704	0.872	0.767	48.287	-2057.43	2733.39
2137	NEOPENTYLAMINE	PZ	78.36	4.174	2.505	0.6	4.5	6.273	8.364	12.094	11.402	4.174	2.505	2.826	0.734	0.943	0.75	11.82	-2667.85	4177.39
30462	NEOPENTYLAMINE	PZ	76.47	3.542	3.542	1	7	9.758	10.455	12.785	12.575	3.542	3.168	3.525	0.866	0.984	0.933	22.931	-7162.78	-1708.41
786	TETRAMETHYLUREA	PZ	76.54	10.309	4.582	0.444	19.5	27.184	38.337	30.58	25.834	9.446	4.582	5.883	0.604	0.845	0.709	106.619	-1431.66	4421.8
35320	TETRAMETHYLUREA	PZ	79.14	9.334	5.601	0.6	10.5	14.638	36.245	33.514	24.605	9.504	5.601	4.317	0.405	0.734	0.404	42.128	-7724.8	-2832.44
17338	TETRAMETHYLUREA	PZ	74.97	8.588	7.467	0.87	26	36.245	43.216	28.505	26.248	9.446	6.864	6.793	0.749	0.921	0.839	164.151	-6156.83	989.496
26411	TETRAMETHYLUREA	PZ	75.74	8.265	3.542	0.429	14.5	20.214	25.79	23.495	20.637	8.265	3.542	5.073	0.678	0.878	0.784	68.365	-2410.46	-858.303
24302	TETRAMETHYLUREA	PZ	78.3	5.844	2.505	0.429	5	6.97	9.758	14.741	13.343	4.723	2.505	2.979	0.635	0.905	0.714	13.843	-1269.9	-463.949
29464	TETRAMETHYLUREA	PZ	77.54	5.844	2.505	0.429	8	11.152	11.152	13.763	13.763	4.723	2.505	3.768	0.86	1	1	28.017	-1554.45	-1474.63
20008	TETRAMETHYLUREA	PZ	75.43	5.844	4.174	0.714	8	11.152	18.82	20.442	17.45	5.904	4.174	3.768	0.579	0.854	0.593	28.017	-2304.2	388.518
16038	TETRAMETHYLUREA	PZ	75.02	4.224	4.224	1	8.5	11.849	14.638	15.433	14.715	4.723	4.107	3.884	0.791	0.953	0.81	30.684	-6476.8	1288.21
34899	TETRAMETHYLUREA	PZ	79.35	4.174	4.174	1	7.5	10.455	13.244	16.411	14.531	4.174	3.542	3.649	0.698	0.885	0.789	25.432	-4033.92	-2723.81
32323	TETRAMETHYLUREA	PZ	77.9	4.107	3.734	0.909	7	9.758	14.638	16.125	15.022	4.723	3.734	3.525	0.687	0.932	0.667	22.931	-4514.47	-2100.4
9604	TETRAMETHYLUREA	PZ	78.23	3.542	3.542	1	7	9.758	10.455	12.785	12.575	4.174	3.542	3.525	0.866	0.984	0.933	22.931	-4515.65	2716.86
16040	TETRAMETHYLUREA	PZ	76.83	3.542	3.542	1	6.5	9.061	9.758	12.094	11.883	4.174	3.168	3.397	0.882	0.983	0.929	20.519	-3614.78	1289.39
36362	TETRAMETHYLUREA	PZ	75.37	3.34	3.34	1	6	8.364	8.364	11.402	11.402	3.542	3.34	3.263	0.899	1	1	18.197	-6237.11	-3087.47

### Sheet: WATER 1
Particle Name	Material	Classification	HQI	Length [µm]	Width [µm]	Aspect Ratio	Num Pixels	Area [µm²]	Convex Area [µm²]	Perimeter [µm]	Convex Perimeter [µm]	Feret Max [µm]	Feret Min [µm]	CE Diameter [µm]	Circularity	Convexity	Solidity	SE Volume [µm³]	Visual Center Point X [µm]	Visual Center Point Y [µm]
211	DODECENYLSUCCINIC ANHYDRIDE	CSF	94.18	5.515	3.309	0.6	8.5	10.342	12.776	16.624	15.317	5.515	3.309	3.629	0.686	0.921	0.81	25.02	-4779.99	5831.35
899	LIGROIN	CSF	76.6	10.465	4.883	0.467	19	23.118	37.719	29.75	25.539	9.928	4.883	5.425	0.573	0.858	0.613	83.617	-622.556	5252.25
739	PLASTORIT (R) SUPER	CSF	80.31	18.752	11.031	0.588	68.5	83.347	155.743	74.297	50.746	19.732	11.031	10.301	0.436	0.683	0.535	572.399	-408.562	5381.31
2630	PLASTORIT (R) SUPER	CSF	75.44	17.61	8.433	0.479	37.5	45.628	107.682	53.907	42.929	16.546	8.433	7.622	0.444	0.796	0.424	231.851	2040.23	3784.07
1496	PLASTORIT (R) SUPER	CSF	95.18	15.782	5.6	0.355	17	20.685	65.096	43.901	36.624	14.82	5.6	5.132	0.367	0.834	0.318	70.768	1688.36	4707.33
379	PLASTORIT (R) SUPER	CSF	96.02	15.143	6.706	0.443	27	32.852	79.088	54.174	37.071	15.292	6.706	6.468	0.375	0.684	0.415	141.647	2227.75	5680.24
18	PLASTORIT (R) SUPER	CSF	98.41	14.945	10.215	0.684	42	51.103	103.423	55.845	41.165	15.443	9.928	8.066	0.454	0.737	0.494	274.813	663.614	6001.23
545	PLASTORIT (R) SUPER	CSF	75.74	14.134	7.169	0.507	41	49.887	64.487	36.369	34.266	14.04	7.169	7.97	0.688	0.942	0.774	265.057	-1163.06	5533.53
613	PLASTORIT (R) SUPER	CSF	79.54	13.724	5.735	0.418	20.5	24.943	58.404	46.375	32.843	14.34	5.735	5.635	0.382	0.708	0.427	93.712	-5834.52	5496.02
709	PLASTORIT (R) SUPER	CSF	97.05	13.482	9.387	0.696	48.5	59.012	90.647	43.255	38.075	13.237	9.387	8.668	0.63	0.88	0.651	341.017	1068.44	5406.68
2215	PLASTORIT (R) SUPER	CSF	79.22	13.461	4.283	0.318	25	30.419	41.369	32.87	29.983	13.26	4.283	6.223	0.595	0.912	0.735	126.204	2410.86	4128.23
982	PLASTORIT (R) SUPER	CSF	94.41	12.314	4.652	0.378	22.5	27.377	40.153	31.689	28.181	11.7	4.652	5.904	0.585	0.889	0.682	107.755	814.733	5173.93
258	PLASTORIT (R) SUPER	CSF	93.28	11.504	5.351	0.465	26.5	32.244	46.236	30.396	27.801	11.031	5.351	6.407	0.662	0.915	0.697	137.731	296.294	5772.89
1800	PLASTORIT (R) SUPER	CSF	81.92	11.195	5.927	0.529	24	29.202	53.537	34.162	29.989	11.162	5.927	6.098	0.561	0.878	0.545	118.708	2020.38	4490.03
2880	PLASTORIT (R) SUPER	CSF	85.47	11.031	5.515	0.5	18	21.901	40.761	34.162	28.028	11.031	5.515	5.281	0.486	0.82	0.537	77.103	502.567	3566.77
328	PLASTORIT (R) SUPER	CSF	85.3	11.031	6.618	0.6	30.5	37.111	58.404	39.221	29.646	11.031	6.618	6.874	0.551	0.756	0.635	170.064	-4359.73	5728.77
2815	PLASTORIT (R) SUPER	CSF	96.18	10.809	4.925	0.456	15	18.251	35.894	30.129	26.156	10.14	4.925	4.821	0.503	0.868	0.508	58.654	2439.54	3635.16
447	PLASTORIT (R) SUPER	CSF	78.57	10.125	4.925	0.486	13	15.818	37.719	32.87	26.332	8.58	4.883	4.488	0.429	0.801	0.419	47.324	-542.032	5635.01
2036	PLASTORIT (R) SUPER	CSF	78.36	9.36	3.12	0.333	9.5	11.559	17.643	21.95	20.437	5.515	3.12	3.836	0.549	0.931	0.655	29.563	844.516	4284.86
392	PLASTORIT (R) SUPER	CSF	95.4	8.872	7.342	0.828	35.5	43.194	48.67	28.19	26.831	9.928	7.342	7.416	0.826	0.952	0.888	213.553	235.626	5668.1
499	PLASTORIT (R) SUPER	CSF	94.65	8.386	6.906	0.824	19.5	23.727	41.369	28.569	24.93	7.893	6.906	5.496	0.604	0.873	0.574	86.939	-5647	5579.86
274	PLASTORIT (R) SUPER	CSF	77.16	7.924	3.445	0.435	9	10.951	19.468	20.39	18.99	6.618	3.445	3.734	0.575	0.931	0.563	27.26	-3459.63	5768.48
656	PLASTORIT (R) SUPER	CSF	96.46	6.964	2.663	0.382	9	10.951	13.993	17.27	16.585	6.618	2.663	3.734	0.679	0.96	0.783	27.26	1329.86	5460.73
1259	PLASTORIT (R) SUPER	CSF	85.67	6.906	5.92	0.857	24	29.202	34.677	24.424	22.078	7.721	5.92	6.098	0.784	0.904	0.842	118.708	1639.82	4920.23
2063	PLASTORIT (R) SUPER	CSF	79.27	6.706	4.11	0.613	8.5	10.342	21.901	21.95	18.736	6.618	4.11	3.629	0.519	0.854	0.472	25.02	2799.14	4266.11
713	PLASTORIT (R) SUPER	CSF	96.69	6.618	4.412	0.667	16.5	20.076	21.293	18.83	18.437	7.02	4.412	5.056	0.844	0.979	0.943	67.669	1990.6	5403.37
1442	PLASTORIT (R) SUPER	CSF	93.92	6.618	5.515	0.833	22.5	27.377	29.202	21.037	20.562	7.02	5.515	5.904	0.882	0.977	0.938	107.755	-2518.72	4766.9
130	PLASTORIT (R) SUPER	CSF	80.17	6.618	3.309	0.5	11.5	13.993	17.643	18.83	17.246	6.618	3.309	4.221	0.704	0.916	0.793	39.374	-2084.11	5896.44
1388	PLASTORIT (R) SUPER	CSF	91.33	5.515	3.309	0.6	9	10.951	12.776	15.064	14.59	5.515	3.139	3.734	0.779	0.969	0.857	27.26	-4325.53	4805.51
208	PLASTORIT (R) SUPER	CSF	83.43	5.515	3.309	0.6	11.5	13.993	15.818	16.624	15.514	5.515	3.309	4.221	0.798	0.933	0.885	39.374	424.249	5831.35
2823	PLASTORIT (R) SUPER	CSF	87.09	4.68	3.12	0.667	9	10.951	12.167	13.772	13.379	4.68	3.12	3.734	0.852	0.971	0.9	27.26	-6090.43	3636.26
808	PLASTORIT (R) SUPER	CSF	87.23	4.412	4.412	1	11	13.384	15.209	15.978	14.868	4.933	3.9	4.128	0.812	0.931	0.88	36.834	-1128.86	5318.43
1347	PLASTORIT (R) SUPER	CSF	91.52	3.9	3.12	0.8	8.5	10.342	10.342	12.212	12.212	4.412	3.12	3.629	0.934	1	1	25.02	-2529.75	4856.25
482	POTASSIUM DIHYDROGENPHOSPHATE	CSF	83.39	10.457	5.81	0.556	22.5	27.377	43.194	30.396	26.804	9.928	5.81	5.904	0.61	0.882	0.634	107.755	2617.14	5597.51
1578	POTASSIUM DIHYDROGENPHOSPHATE	CSF	89.92	5.515	5.515	1	15	18.251	21.293	19.477	18.553	5.515	3.9	4.821	0.778	0.953	0.857	58.654	1850.51	4647.77
2319	TEGO GLIDE 420	CSF	75.35	6.999	3.594	0.514	8.5	10.342	17.034	18.83	17.337	6.413	3.594	3.629	0.605	0.921	0.607	25.02	-2840.81	4045.5
4356	TITANIUM(IV) OXIDE ANATASE	CSF	93.47	19.855	15.443	0.778	185	225.098	238.482	59.879	56.454	19.855	15.414	16.929	0.888	0.943	0.944	2540.51	-1187.32	2298.25
345	TITANIUM(IV) OXIDE ANATASE	CSF	86.86	17.122	10.969	0.641	69.5	84.564	141.751	69.506	45.229	16.772	10.969	10.376	0.469	0.651	0.597	584.979	1978.46	5703.4
2548	TITANIUM(IV) OXIDE ANATASE	CSF	87.69	17.042	6.842	0.402	46.5	56.579	80.305	46.375	39.08	16.546	6.842	8.488	0.575	0.843	0.705	320.142	-5886.37	3861.29
4946	TITANIUM(IV) OXIDE ANATASE	CSF	80.21	15.443	14.34	0.929	134	163.044	180.687	53.639	49.121	16.38	14.34	14.408	0.844	0.916	0.902	1566.1	1711.52	1798.56
415	TITANIUM(IV) OXIDE ANATASE	CSF	75.47	14.34	14.34	1	119	144.793	169.736	56.759	47.679	16.38	14.196	13.578	0.752	0.84	0.853	1310.64	-650.132	5646.04
7056	TITANIUM(IV) OXIDE ANATASE	CSF	91.68	11.031	7.721	0.7	60.5	73.613	76.047	33.895	32.588	11.031	7.721	9.681	0.897	0.961	0.968	475.112	-1174.09	-60.0968
4104	TITANIUM(IV) OXIDE ANATASE	CSF	96.55	10.14	6.24	0.615	29.5	35.894	51.712	41.048	27.797	10.14	6.24	6.76	0.517	0.677	0.694	161.769	-4507.54	2525.48
8994	TITANIUM(IV) OXIDE ANATASE	CSF	93.79	9.928	9.928	1	64	77.872	79.697	34.541	33.951	12.48	9.36	9.957	0.906	0.983	0.977	516.931	2301.66	-1766.53
1986	TITANIUM(IV) OXIDE ANATASE	CSF	92.61	9.928	8.824	0.889	54	65.704	69.963	32.335	31.337	11.7	8.566	9.146	0.889	0.969	0.939	400.639	-6683.88	4322.37
5181	TITANIUM(IV) OXIDE ANATASE	CSF	85.35	9.928	4.412	0.444	16	19.468	29.81	26.63	23.093	9.928	4.412	4.979	0.587	0.867	0.653	64.616	1075.06	1585.67
8378	TITANIUM(IV) OXIDE ANATASE	CSF	97.36	9.866	4.44	0.45	15.5	18.86	30.419	26.363	23.567	7.721	4.44	4.9	0.584	0.894	0.62	61.611	-436.138	-1218.31
7277	TITANIUM(IV) OXIDE ANATASE	CSF	92	7.893	4.933	0.625	18.5	22.51	29.81	23.778	21.589	7.893	4.916	5.354	0.707	0.908	0.755	80.338	-5879.75	-270.782
6783	TITANIUM(IV) OXIDE ANATASE	CSF	96.85	7.8	4.68	0.6	22	26.768	27.377	20.39	20.194	6.906	4.68	5.838	0.899	0.99	0.978	104.183	725.385	191.401
1514	TITANIUM(IV) OXIDE ANATASE	CSF	96.07	7.721	6.618	0.857	28	34.069	40.153	26.63	24.41	9.36	5.92	6.586	0.777	0.917	0.848	149.589	-1511.62	4684.17
6601	TITANIUM(IV) OXIDE ANATASE	CSF	90.92	7.02	7.02	1	30	36.502	38.936	23.51	22.839	7.721	6.618	6.817	0.911	0.971	0.938	165.899	-4869.34	344.727
4816	TITANIUM(IV) OXIDE ANATASE	CSF	95.26	5.515	4.412	0.8	16	19.468	20.685	17.27	16.993	5.515	4.412	4.979	0.906	0.984	0.941	64.616	-4814.19	1923.21
8621	TITANIUM(IV) OXIDE ANATASE	CSF	89.89	5.46	3.12	0.571	10.5	12.776	13.993	15.332	15.086	5.515	3.059	4.033	0.826	0.984	0.913	34.352	-1797.32	-1431.2
3001	TITANIUM(IV) OXIDE ANATASE	CSF	89.17	5.46	5.46	1	12.5	15.209	24.335	24.156	18.705	6.618	5.426	4.401	0.572	0.774	0.625	44.62	-1562.36	3485.14
8116	TITANIUM(IV) OXIDE ANATASE	CSF	87.84	5.46	4.68	0.857	15.5	18.86	20.076	17.538	17.26	5.515	4.68	4.9	0.878	0.984	0.939	61.611	200.328	-974.535
6694	TITANIUM(IV) OXIDE ANATASE	CSF	95.72	4.412	4.412	1	13.5	16.426	17.034	15.711	15.514	4.933	4.412	4.573	0.914	0.987	0.964	50.08	-265.164	271.925
1464	TITANIUM(IV) OXIDE ANATASE	CSF	84.01	4.412	3.309	0.75	9.5	11.559	11.559	13.504	13.504	4.68	3.309	3.836	0.892	1	1	29.563	-1104.59	4748.15
762	VARIAMINE BLUE	CSF	86.25	14.507	6.528	0.45	29	35.286	66.921	48.313	34.671	14.34	6.528	6.703	0.436	0.718	0.527	157.674	-2065.36	5378
451	VARIAMINE BLUE	CSF	86.11	14.34	3.309	0.231	14.5	17.643	34.069	37.015	30.957	12.333	3.309	4.74	0.402	0.836	0.518	55.746	-838.756	5629.49
743	VARIAMINE BLUE	CSF	78.3	11.7	6.24	0.533	36	43.803	52.928	31.956	29.144	11.7	6.24	7.468	0.734	0.912	0.828	218.08	1317.73	5386.82
1133	VARIAMINE BLUE	CSF	83.87	9.899	4.013	0.405	12.5	15.209	29.202	28.569	23.624	8.824	4.013	4.401	0.484	0.827	0.521	44.62	-928.104	5042.67
632	VARIAMINE BLUE	CSF	79.62	9.36	7.8	0.833	44	53.537	55.97	28.836	28.165	9.928	7.674	8.256	0.899	0.977	0.957	294.674	362.478	5486.1
776	VARIAMINE BLUE	CSF	76.99	8.891	8.134	0.915	23.5	28.593	48.67	36.636	27.619	8.824	8.134	6.034	0.517	0.754	0.588	115.018	737.519	5355.93
1558	VARIAMINE BLUE	CSF	84.18	8.824	4.412	0.5	18.5	22.51	32.852	29.483	23.218	8.824	4.412	5.354	0.57	0.788	0.685	80.338	192.607	4658.8
304	VARIAMINE BLUE	CSF	81.7	8.824	5.515	0.625	17.5	21.293	32.852	27.655	23.995	8.879	5.515	5.207	0.591	0.868	0.648	73.913	-225.454	5751.93
457	VARIAMINE BLUE	CSF	77.19	7.756	4.729	0.61	16	19.468	25.552	21.304	20.457	7.721	4.729	4.979	0.734	0.96	0.762	64.616	-947.959	5625.08
774	VARIAMINE BLUE	CSF	77.61	7.721	3.309	0.429	12.5	15.209	17.643	18.83	18.313	5.92	3.309	4.401	0.734	0.973	0.862	44.62	1758.95	5359.24
393	VARIAMINE BLUE	CSF	77.5	7.721	3.309	0.429	16	19.468	19.468	19.477	19.477	7.721	3.309	4.979	0.803	1	1	64.616	106.568	5668.1
902	VARIAMINE BLUE	CSF	76.88	7.325	5.93	0.81	19	23.118	37.719	27.923	23.691	7.721	5.93	5.425	0.61	0.848	0.613	83.617	-1071.5	5250.04
2039	VARIAMINE BLUE	CSF	81.25	7.036	6.119	0.87	12.5	15.209	33.46	32.602	21.427	7.02	6.119	4.401	0.424	0.657	0.455	44.62	2596.18	4284.86
1120	VARIAMINE BLUE	CSF	77.19	7.02	3.9	0.556	10	12.167	20.076	21.304	17.742	7.02	3.9	3.936	0.58	0.833	0.606	31.927	-642.411	5054.8
1263	VARIAMINE BLUE	CSF	83.16	6.618	6.618	1	28	34.069	35.894	23.51	22.4	7.8	6.24	6.586	0.88	0.953	0.949	149.589	-4322.22	4918.02
400	VARIAMINE BLUE	CSF	74.97	6.24	4.68	0.75	15	18.251	23.727	21.304	18.83	6.618	4.633	4.821	0.711	0.884	0.769	58.654	-2317.96	5659.28
961	VARIAMINE BLUE	CSF	89.39	5.515	4.412	0.8	17.5	21.293	21.901	17.917	17.72	5.92	4.412	5.207	0.913	0.989	0.972	73.913	1773.29	5193.78
430	VARIAMINE BLUE	CSF	82.9	5.515	5.515	1	22.5	27.377	27.985	20.123	19.926	7.02	5.515	5.904	0.922	0.99	0.978	107.755	-3892.03	5640.52
1394	VARIAMINE BLUE	CSF	79.87	5.515	5.515	1	20.5	24.943	25.552	18.83	18.634	6.24	5.46	5.635	0.94	0.99	0.976	93.712	1519.59	4802.2
178	VARIAMINE BLUE	CSF	77.4	5.515	4.412	0.8	14	17.034	20.076	18.184	17.074	5.92	4.412	4.657	0.805	0.939	0.848	52.888	-315.905	5867.76
227	VARIAMINE BLUE	CSF	84.26	4.68	3.12	0.667	9	10.951	10.951	12.858	12.858	4.68	3.12	3.734	0.912	1	1	27.26	-3183.86	5804.88
1006	VARIAMINE BLUE	CSF	79.6	4.68	3.12	0.667	9	10.951	10.951	12.858	12.858	4.68	3.12	3.734	0.912	1	1	27.26	-2417.24	5155.18
998	VARIAMINE BLUE	CSF	78.58	4.68	3.12	0.667	9	10.951	10.951	12.858	12.858	4.68	3.12	3.734	0.912	1	1	27.26	396.673	5161.8
1853	VARIAMINE BLUE	CSF	75.71	4.412	3.309	0.75	9.5	11.559	12.167	13.504	13.308	4.68	3.309	3.836	0.892	0.985	0.95	29.563	2264.16	4440.39
1110	Cotton 14. Yellow Fiber	FB	86.2	14.892	8.035	0.54	44	53.537	89.431	47.934	37.79	14.82	8.035	8.256	0.541	0.788	0.599	294.674	1232.79	5068.04
222	Cotton 17. White Tea Bag	FB	80.69	13.196	7.571	0.574	41	49.887	65.096	35.455	33.591	13.26	7.571	7.97	0.706	0.947	0.766	265.057	2297.25	5810.4
1184	8-ANILINO-1-NAPHTHALENESULFONIC ACID	NP	89.37	8.437	3.894	0.462	12	14.601	22.51	23.51	20.443	7.721	3.894	4.312	0.576	0.87	0.649	41.97	215.771	5012.88
163	8-ANILINO-1-NAPHTHALENESULFONIC ACID	NP	89.93	4.68	3.9	0.833	9.5	11.559	12.776	14.418	14.025	4.68	3.9	3.836	0.836	0.973	0.905	29.563	-4186.55	5879.89
1571	AMMONIUM DIHYDROGENPHOSPHATE	NP	87.84	14.134	4.711	0.333	22	26.768	47.453	37.661	32.915	14.34	4.711	5.838	0.487	0.874	0.564	104.183	2875.25	4654.39
472	BACITRACIN ZINC SALT	NP	90.59	4.412	3.309	0.75	10	12.167	12.167	12.858	12.858	4.412	3.309	3.936	0.962	1	1	31.927	-2374.22	5614.05
256	GRANITE GREY, DRIED	NP	78.99	17.571	14.987	0.853	95.5	116.199	202.588	75.211	54.587	18.752	14.987	12.163	0.508	0.726	0.574	942.254	1765.57	5779.51
1092	GRANITE GREY, DRIED	NP	75.96	10.434	5.083	0.487	31	37.719	42.586	27.923	26.367	9.928	5.083	6.93	0.78	0.944	0.886	174.263	2082.15	5086.79
1741	GRANITE GREY, DRIED	NP	83.05	8.869	5.408	0.61	21.5	26.16	32.244	25.07	23.023	8.824	5.408	5.771	0.723	0.918	0.811	100.652	1433.55	4529.74
940	GRANITE GREY, DRIED	NP	91.48	8.023	4.535	0.565	16.5	20.076	25.552	22.864	20.952	8.023	4.44	5.056	0.695	0.916	0.786	67.669	2502.42	5222.46
239	GRANITE GREY, DRIED	NP	84.65	4.68	3.9	0.833	9.5	11.559	13.384	15.332	14.222	4.68	3.9	3.836	0.786	0.928	0.864	29.563	-2431.58	5794.95
116	L-CYSTINE	NP	77.25	12.511	10.874	0.869	44.5	54.145	96.123	44.547	37.808	12.48	10.874	8.303	0.586	0.849	0.563	299.711	2009.35	5906.36
1371	L-CYSTINE	NP	85.77	11.486	8.973	0.781	36.5	44.411	65.704	37.015	33.358	11.346	8.973	7.52	0.638	0.901	0.676	222.639	-1688.11	4825.36
1136	L-CYSTINE	NP	83.12	10.853	3.453	0.318	10	12.167	26.768	28.836	24.244	9.928	3.453	3.936	0.429	0.841	0.455	31.927	-205.599	5043.77
3083	L-CYSTINE	NP	81.78	10.813	6.628	0.613	19	23.118	51.103	41.695	29.515	10.853	6.243	5.425	0.409	0.708	0.452	83.617	2869.74	3416.75
1234	L-CYSTINE	NP	79.78	7.893	4.44	0.563	17	20.685	24.335	21.304	19.719	7.8	4.44	5.132	0.757	0.926	0.85	70.768	-5083.34	4942.29
115	L-CYSTINE	NP	82.12	7.02	3.12	0.444	12.5	15.209	16.426	17.538	17.26	7.02	3.12	4.401	0.788	0.984	0.926	44.62	-1875.63	5908.57
271	L-CYSTINE	NP	84.01	4.883	3.488	0.714	8.5	10.342	12.167	14.418	13.944	4.68	3.309	3.629	0.791	0.967	0.85	25.02	-6407.01	5770.69
1949	MORIN	NP	75.23	5.515	4.412	0.8	17.5	21.293	21.901	17.917	17.72	6.24	4.412	5.207	0.913	0.989	0.972	73.913	2552.05	4353.25
1647	PHOSPHATE POTASSIUM DIBASIC TRIHYDRATE	NP	79.54	7.378	4.729	0.641	11.5	13.993	22.51	21.037	19.615	7.02	4.729	4.221	0.63	0.932	0.622	39.374	2356.81	4593.72
8797	WATER	NP	75.91	14.65	10.116	0.69	82.5	100.381	110.724	42.341	40.029	15.443	9.899	11.305	0.839	0.945	0.907	756.561	-361.13	-1592.25
4635	WATER	NP	75.7	14.04	10.14	0.722	45.5	55.362	96.123	49.873	39.56	14.04	9.705	8.396	0.529	0.793	0.576	309.87	-853.096	2058.88
6060	WATER	NP	82.91	13.26	11.7	0.882	73	88.822	113.766	53.261	41.366	15.443	10.881	10.634	0.627	0.777	0.781	629.72	555.514	820.146
8315	WATER	NP	79.81	12.563	3.948	0.314	21.5	26.16	39.544	31.689	28.59	12.134	3.948	5.771	0.572	0.902	0.662	100.652	1605.63	-1151.02
4945	WATER	NP	83.44	12.403	8.342	0.673	30	36.502	74.221	47.934	33.972	12.134	8.342	6.817	0.447	0.709	0.492	165.899	-2691.9	1805.18
9006	WATER	NP	77.26	10.701	5.351	0.5	24.5	29.81	39.544	28.569	26.413	10.14	5.351	6.161	0.677	0.925	0.754	122.437	537.865	-1781.98
5739	WATER	NP	82.11	9.36	3.9	0.417	19.5	23.727	33.46	28.19	25.114	9.36	3.9	5.496	0.613	0.891	0.709	86.939	361.375	1090.4
7101	WATER	NP	79.15	8.824	6.618	0.75	33	40.153	46.845	29.215	27.549	8.824	5.93	7.15	0.769	0.943	0.857	191.396	-2471.29	-111.941
3451	WATER	NP	75.17	8.824	8.824	1	46	55.97	63.271	31.956	29.18	9.373	8.72	8.442	0.83	0.913	0.885	314.992	-6883.53	3091.35
6180	WATER	NP	81.5	8.58	5.46	0.636	16.5	20.076	34.069	29.483	23.471	8.824	5.295	5.056	0.539	0.796	0.589	67.669	-4288.03	707.634
5038	WATER	NP	81.17	8.58	7.02	0.818	24	29.202	45.628	31.956	25.54	8.824	7.02	6.098	0.599	0.799	0.64	118.708	-373.264	1694.87
6394	WATER	NP	77.36	8.58	5.46	0.636	29	35.286	37.111	24.424	23.835	8.824	5.426	6.703	0.862	0.976	0.951	157.674	-1383.67	524.526
5021	WATER	NP	76.45	7.954	6.731	0.846	33.5	40.761	45.02	25.984	24.903	7.893	6.731	7.204	0.871	0.958	0.905	195.763	-2538.57	1712.52
6439	WATER	NP	83.8	7.02	6.24	0.889	29.5	35.894	37.111	22.864	22.471	7.721	6.24	6.76	0.929	0.983	0.967	161.769	-464.818	472.682
7522	WATER	NP	79.14	6.976	3.139	0.45	8.5	10.342	15.209	18.83	16.518	6.618	3.139	3.629	0.605	0.877	0.68	25.02	-6617.69	-481.466
8606	WATER	NP	84.54	6.906	2.96	0.429	9	10.951	15.209	18.184	17.224	6.906	2.96	3.734	0.645	0.947	0.72	27.26	2667.88	-1412.45
6470	WATER	NP	84.19	6.618	5.515	0.833	18	21.901	28.593	23.51	20.519	7.02	5.351	5.281	0.706	0.873	0.766	77.103	-3682.45	455.033
5280	WATER	NP	75.25	6.24	3.12	0.5	11	13.384	14.601	15.978	15.585	5.515	3.12	4.128	0.812	0.975	0.917	36.834	2748.4	1505.15
7022	WATER	NP	76.38	5.618	4.281	0.762	10	12.167	17.034	18.184	16.507	5.515	4.281	3.936	0.68	0.908	0.714	31.927	-872.951	-36.9326
3833	WATER	NP	82.06	5.515	4.412	0.8	13.5	16.426	19.468	18.83	16.877	5.515	4.412	4.573	0.763	0.896	0.844	50.08	-66.6129	2750.5
8734	WATER	NP	78.31	5.515	4.412	0.8	12.5	15.209	18.251	17.917	17.164	5.515	4.186	4.401	0.772	0.958	0.833	44.62	2095.39	-1521.65
4809	WATER	NP	76.32	5.515	4.412	0.8	15	18.251	18.86	17.27	17.074	5.515	4.412	4.821	0.877	0.989	0.968	58.654	-588.361	1929.83
4110	WATER	NP	75.74	5.515	4.412	0.8	9.5	11.559	18.251	18.83	16.632	5.515	4.412	3.836	0.64	0.883	0.633	29.563	-2603.65	2514.45
4534	WATER	NP	77.74	5.46	4.68	0.857	15.5	18.86	20.685	17.538	16.949	5.515	4.68	4.9	0.878	0.966	0.912	61.611	-2935.68	2160.37
4893	WATER	NP	74.98	5.46	4.68	0.857	11.5	13.993	18.86	19.744	17.26	5.515	4.68	4.221	0.672	0.874	0.742	39.374	-166.991	1844.89
7767	WATER	NP	76.32	4.412	3.309	0.75	11	13.384	13.384	14.151	14.151	4.412	3.309	4.128	0.916	1	1	36.834	-3334.98	-678.914
6407	WATER	NP	82.91	3.9	3.12	0.8	9.5	11.559	11.559	13.126	13.126	4.412	3.12	3.836	0.918	1	1	29.563	-1584.43	498.052
1928	NEPHELINE SYENITE	PG	77.41	6.999	6.621	0.946	19.5	23.727	34.677	25.07	22.86	7.721	6.618	5.496	0.689	0.912	0.684	86.939	2017.07	4379.73
2596	PIGMENT WHITE 6 BASED	PG	80.66	7.8	5.46	0.7	26.5	32.244	33.46	21.95	21.557	7.8	5.46	6.407	0.917	0.982	0.964	137.731	2426.31	3800.62
4514	PIGMENT WHITE 6 BASED	PG	76.91	5.426	4.44	0.818	13.5	16.426	18.251	16.624	16.035	5.46	4.412	4.573	0.864	0.965	0.9	50.08	2613.83	2175.81
346	PFA	PP	77.49	18.274	12.436	0.681	44.5	54.145	178.253	73.383	51.132	18.72	12.436	8.303	0.355	0.697	0.304	299.711	-6833.89	5706.71
2107	PFA	PP	75.58	16.799	4.754	0.283	26.5	32.244	60.229	40.135	36.72	14.04	4.754	6.407	0.502	0.915	0.535	137.731	1396.05	4215.37
96	PFA	PP	84.5	14.999	4.883	0.326	19	23.118	51.712	39.488	34.576	14.799	4.883	5.425	0.432	0.876	0.447	83.617	-3080.18	5921.81
1560	PFA	PP	76.03	14.34	5.515	0.385	38.5	46.845	59.012	39.221	34.717	14.34	5.515	7.723	0.619	0.885	0.794	241.187	-1791.8	4652.18
1333	PFA	PP	88.31	14.04	10.92	0.778	79	96.123	127.758	57.294	42.751	14.34	10.853	11.063	0.607	0.746	0.752	708.93	1760.06	4869.48
2909	PFA	PP	91.5	12.48	7.8	0.625	35	42.586	68.746	39.867	32.682	12.48	7.8	7.364	0.58	0.82	0.619	209.057	1059.61	3548.02
1291	PFA	PP	88.08	11.913	4.412	0.37	18	21.901	43.803	33.249	28.935	11.7	4.412	5.281	0.499	0.87	0.5	77.103	-215.526	4905.89
894	PFA	PP	79.75	10.758	6.212	0.577	34.5	41.978	49.887	29.483	28.288	10.92	6.212	7.311	0.779	0.959	0.841	204.593	-6059.55	5251.14
1919	PFA	PP	91.68	10.14	7.8	0.769	38.5	46.845	59.012	34.43	30.154	10.359	7.8	7.723	0.705	0.876	0.794	241.187	283.058	4388.55
1023	PFA	PP	86.01	10.14	3.12	0.308	9	10.951	23.727	26.63	23.139	9.373	3.12	3.734	0.441	0.869	0.462	27.26	1357.44	5145.25
3423	PFA	PP	75.4	9.648	5.486	0.569	28	34.069	38.327	25.716	24.673	9.373	5.46	6.586	0.805	0.959	0.889	149.589	-331.348	3132.16
1378	PFA	PP	83.46	9.013	4.711	0.523	20.5	24.943	32.244	25.07	23.176	8.824	4.711	5.635	0.706	0.924	0.774	93.712	-4447.97	4819.85
367	PFA	PP	80.06	8.824	3.309	0.375	12	14.601	21.293	23.51	20.296	8.824	3.309	4.312	0.576	0.863	0.686	41.97	-5800.33	5696.78
2121	PFA	PP	80.02	8.824	6.618	0.75	37.5	45.628	48.061	27.276	25.97	9.36	6.618	7.622	0.878	0.952	0.949	231.851	2088.77	4205.44
513	PFA	PP	85.64	8.58	3.9	0.455	8.5	10.342	21.293	26.363	20.83	5.93	3.9	3.629	0.432	0.79	0.486	25.02	-2661.01	5573.24
1991	PFA	PP	94.42	8.163	6.618	0.811	26.5	32.244	37.719	25.984	24.132	7.8	6.618	6.407	0.775	0.929	0.855	137.731	2011.55	4315.75
580	PFA	PP	81.2	7.942	4.412	0.556	10	12.167	21.293	23.51	19.605	6.618	4.412	3.936	0.526	0.834	0.571	31.927	-168.095	5521.39
2709	PFA	PP	86.46	7.721	6.618	0.857	32	38.936	42.586	25.716	24.132	7.8	6.618	7.041	0.86	0.938	0.914	182.763	2625.96	3718.99
1252	PFA	PP	83.12	7.721	4.412	0.571	13	15.818	24.943	23.51	20.689	7.721	4.412	4.488	0.6	0.88	0.634	47.324	-6776.54	4925.74
1038	PFA	PP	79.51	7.4	6.906	0.933	29.5	35.894	38.936	24.156	23.567	7.8	6.618	6.76	0.879	0.976	0.922	161.769	1097.12	5137.53
1847	PFA	PP	78.91	7.02	3.12	0.444	11.5	13.993	13.993	16.624	16.624	5.515	3.12	4.221	0.798	1	1	39.374	676.851	4442.6
2947	PFA	PP	79.19	6.976	4.186	0.6	13.5	16.426	20.076	19.744	18.16	5.515	3.9	4.573	0.728	0.92	0.818	50.08	1647.54	3532.57
669	PFA	PP	75.22	6.964	2.868	0.412	8.5	10.342	15.209	17.538	16.803	6.618	2.868	3.629	0.65	0.958	0.68	25.02	1602.32	5447.49
674	PFA	PP	87.8	6.618	4.412	0.667	18.5	22.51	23.727	18.83	18.585	6.618	4.412	5.354	0.893	0.987	0.949	80.338	-2674.25	5440.87
912	PFA	PP	83	6.618	3.309	0.5	14.5	17.643	18.251	17.917	17.72	6.618	3.309	4.74	0.831	0.989	0.967	55.746	-6799.7	5244.53
2199	PFA	PP	80.39	6.618	4.412	0.667	14	17.034	20.685	19.477	18.356	6.618	4.412	4.657	0.751	0.942	0.824	52.888	1022.11	4143.67
2155	PFA	PP	79.94	6.618	4.412	0.667	13	15.818	21.293	20.39	18.067	6.618	4.412	4.488	0.691	0.886	0.743	47.324	1616.66	4165.73
2455	PFA	PP	77.88	6.618	5.515	0.833	22	26.768	27.985	20.39	19.997	7.02	5.426	5.838	0.899	0.981	0.957	104.183	1262.58	3930.78
734	PFA	PP	92.56	6.413	3.453	0.538	12.5	15.209	16.426	16.624	16.231	6.24	3.453	4.401	0.832	0.976	0.926	44.62	-3843.5	5395.65
17	PFA	PP	84.65	6.413	3.453	0.538	10	12.167	16.426	18.184	16.681	5.515	3.453	3.936	0.68	0.917	0.741	31.927	-5928.28	6013.36
164	PFA	PP	85.39	6.24	3.9	0.625	13	15.818	18.251	18.184	17.342	6.618	3.9	4.488	0.775	0.954	0.867	47.324	-3789.45	5878.79
1258	PFA	PP	95.02	5.957	4.192	0.704	10	12.167	17.643	19.098	17.074	5.46	4.192	3.936	0.647	0.894	0.69	31.927	-1722.31	4921.33
61	PFA	PP	75.78	5.581	3.139	0.562	10	12.167	13.993	15.064	14.59	5.515	3.139	3.936	0.821	0.969	0.87	31.927	-538.723	5967.03
1118	PFA	PP	83.24	5.515	3.309	0.6	10	12.167	14.601	17.27	15.514	5.515	3.309	3.936	0.716	0.898	0.833	31.927	1333.17	5059.21
1270	PFA	PP	80.44	5.515	4.412	0.8	14	17.034	18.86	17.27	16.796	6.24	4.186	4.657	0.847	0.973	0.903	52.888	-3580.97	4914.71
1870	PFA	PP	75.04	5.515	5.515	1	20	24.335	25.552	19.477	19.084	6.24	5.515	5.566	0.898	0.98	0.952	90.304	-4896.92	4424.95
2307	PFA	PP	87.87	5.507	4.283	0.778	10.5	12.776	17.034	17.538	16.182	5.515	4.283	4.033	0.722	0.923	0.75	34.352	330.489	4054.32
450	PFA	PP	96.04	5.46	3.12	0.571	10.5	12.776	12.776	14.418	14.418	5.46	3.12	4.033	0.879	1	1	34.352	-4430.32	5630.6
2579	PFA	PP	83.98	5.46	3.9	0.714	15	18.251	18.251	15.978	15.978	5.515	3.9	4.821	0.948	1	1	58.654	665.82	3820.47
2652	PFA	PP	77.84	5.46	4.68	0.857	15.5	18.86	20.685	17.538	17.064	5.515	4.44	4.9	0.878	0.973	0.912	61.611	1640.93	3776.35
120	PFA	PP	81.41	5.426	4.933	0.909	14	17.034	21.293	19.098	17.464	5.515	4.883	4.657	0.766	0.914	0.8	52.888	-5338.14	5901.95
1612	PFA	PP	84.15	4.68	3.12	0.667	9	10.951	10.951	12.858	12.858	4.68	3.12	3.734	0.912	1	1	27.26	-6552.61	4629.02
56	PFA	PP	85.58	4.44	3.946	0.889	9.5	11.559	13.384	14.418	13.829	4.412	3.9	3.836	0.836	0.959	0.864	29.563	284.161	5972.55
1629	PFA	PP	88.71	4.412	4.412	1	15	18.251	18.251	16.357	16.357	5.46	4.412	4.821	0.926	1	1	58.654	477.196	4611.37
1484	PFA	PP	77.26	4.412	3.309	0.75	8.5	10.342	10.951	13.504	13.308	4.412	3.309	3.629	0.844	0.985	0.944	25.02	-4399.44	4718.37
11	Poly(tetrafluoroethylene-co-perfluoro-(alkyl vinyl ether))	PP	90.36	19.58	11.625	0.594	63	76.655	178.253	70.531	51.466	19.5	11.625	9.879	0.44	0.73	0.43	504.863	-3497.13	6014.46
435	Poly(tetrafluoroethylene-co-perfluoro-(alkyl vinyl ether))	PP	89.52	17.026	12.107	0.711	62.5	76.047	142.967	61.439	47.003	17.649	12.107	9.84	0.503	0.765	0.532	498.865	-6123.52	5636.11
1137	Poly(tetrafluoroethylene-co-perfluoro-(alkyl vinyl ether))	PP	90.44	16.546	7.721	0.467	51	62.054	97.948	52.725	41.462	16.546	7.721	8.889	0.53	0.786	0.634	367.721	-2060.95	5039.36
1553	Poly(tetrafluoroethylene-co-perfluoro-(alkyl vinyl ether))	PP	83.35	15.673	7.546	0.481	32	38.936	93.081	47.021	39.173	15.6	7.546	7.041	0.47	0.833	0.418	182.763	2003.83	4662.11
1300	Poly(tetrafluoroethylene-co-perfluoro-(alkyl vinyl ether))	PP	86.27	14.686	7.924	0.54	38.5	46.845	84.564	46.375	38.473	14.82	7.924	7.723	0.523	0.83	0.554	241.187	-1373.74	4895.96
1178	Poly(tetrafluoroethylene-co-perfluoro-(alkyl vinyl ether))	PP	75.27	14.56	7.06	0.485	34	41.369	74.83	48.313	35.219	13.813	7.02	7.258	0.472	0.729	0.553	200.162	-183.537	5017.3
1228	Poly(tetrafluoroethylene-co-perfluoro-(alkyl vinyl ether))	PP	95.24	14.357	6.321	0.44	40	48.67	77.872	43.522	36.821	14.306	6.321	7.872	0.568	0.846	0.625	255.419	989.017	4950.01
252	Poly(tetrafluoroethylene-co-perfluoro-(alkyl vinyl ether))	PP	89.77	14.357	4.714	0.328	14	17.034	52.32	43.522	32.751	14.04	4.714	4.657	0.336	0.753	0.326	52.888	-1082.53	5785.03
1706	Poly(tetrafluoroethylene-co-perfluoro-(alkyl vinyl ether))	PP	86.06	14.04	7.02	0.5	10.5	12.776	71.788	46.375	36.113	14.04	7.02	4.033	0.273	0.779	0.178	34.352	1153.37	4548.49
1763	Poly(tetrafluoroethylene-co-perfluoro-(alkyl vinyl ether))	PP	83.68	13.408	4.652	0.347	26.5	32.244	49.887	35.722	31.108	13.237	4.652	6.407	0.563	0.871	0.646	137.731	-5260.93	4517.61
1229	Poly(tetrafluoroethylene-co-perfluoro-(alkyl vinyl ether))	PP	89.5	13.237	5.515	0.417	39	47.453	62.662	36.747	34.32	13.237	5.515	7.773	0.665	0.934	0.757	245.901	2018.17	4950.01
870	Poly(tetrafluoroethylene-co-perfluoro-(alkyl vinyl ether))	PP	83.34	13.237	3.309	0.25	17	20.685	35.894	32.335	29.513	13.237	3.309	5.132	0.499	0.913	0.576	70.768	-753.82	5274.31
1549	Poly(tetrafluoroethylene-co-perfluoro-(alkyl vinyl ether))	PP	83.53	12.862	7.249	0.564	27.5	33.46	79.697	51.701	34.577	12.48	7.249	6.527	0.397	0.669	0.42	145.6	-2883.83	4662.11
1171	Poly(tetrafluoroethylene-co-perfluoro-(alkyl vinyl ether))	PP	77.27	12.134	5.074	0.418	22	26.768	52.928	37.282	31.033	11.7	5.074	5.838	0.492	0.832	0.506	104.183	-4977.44	5022.81
1305	Poly(tetrafluoroethylene-co-perfluoro-(alkyl vinyl ether))	PP	89.12	11.515	7.879	0.684	44	53.537	70.571	36.369	32.89	12.134	7.879	8.256	0.713	0.904	0.759	294.674	-227.66	4893.75
958	Poly(tetrafluoroethylene-co-perfluoro-(alkyl vinyl ether))	PP	86.01	11.511	8.72	0.758	35	42.586	72.396	40.402	33.09	11.031	8.72	7.364	0.573	0.819	0.588	209.057	1672.91	5198.2
623	Poly(tetrafluoroethylene-co-perfluoro-(alkyl vinyl ether))	PP	83.56	11.266	3.687	0.327	16.5	20.076	28.593	26.363	24.788	7.674	3.687	5.056	0.603	0.94	0.702	67.669	-5868.72	5494.92
2212	Poly(tetrafluoroethylene-co-perfluoro-(alkyl vinyl ether))	PP	90.91	11.195	4.171	0.373	16	19.468	34.069	31.421	27.141	11.031	4.171	4.979	0.498	0.864	0.571	64.616	2423	4130.43
901	Poly(tetrafluoroethylene-co-perfluoro-(alkyl vinyl ether))	PP	85.44	10.92	8.58	0.786	48	58.404	75.438	37.282	32.713	11.346	8.386	8.623	0.727	0.877	0.774	335.757	1490.91	5247.83
2851	Poly(tetrafluoroethylene-co-perfluoro-(alkyl vinyl ether))	PP	84.41	10.853	5.426	0.5	34	41.369	45.02	27.923	26.859	10.14	5.426	7.258	0.817	0.962	0.919	200.162	1295.67	3604.27
537	Poly(tetrafluoroethylene-co-perfluoro-(alkyl vinyl ether))	PP	77.96	10.81	8.383	0.776	50.5	61.446	69.354	32.602	31.105	10.92	8.383	8.845	0.852	0.954	0.886	362.326	-462.612	5542.35
910	Poly(tetrafluoroethylene-co-perfluoro-(alkyl vinyl ether))	PP	84.97	10.594	6.999	0.661	40.5	49.278	53.537	29.483	28.439	10.92	6.999	7.921	0.844	0.965	0.92	260.223	-1771.95	5242.32
584	Poly(tetrafluoroethylene-co-perfluoro-(alkyl vinyl ether))	PP	91.38	10.405	4.54	0.436	17	20.685	33.46	29.75	24.37	10.14	4.54	5.132	0.542	0.819	0.618	70.768	-3311.82	5519.19
1057	Poly(tetrafluoroethylene-co-perfluoro-(alkyl vinyl ether))	PP	86.27	10.31	4.378	0.425	21	25.552	38.327	27.923	25.5	10.14	4.378	5.704	0.642	0.913	0.667	97.161	243.347	5126.5
911	Poly(tetrafluoroethylene-co-perfluoro-(alkyl vinyl ether))	PP	92.23	10.167	9.518	0.936	33	40.153	75.438	53.261	32.967	10.813	9.518	7.15	0.422	0.619	0.532	191.396	622.801	5245.63
954	Poly(tetrafluoroethylene-co-perfluoro-(alkyl vinyl ether))	PP	93.16	10.14	7.8	0.769	32	38.936	60.229	40.402	29.601	11.031	7.674	7.041	0.547	0.733	0.646	182.763	-508.941	5208.12
1266	Poly(tetrafluoroethylene-co-perfluoro-(alkyl vinyl ether))	PP	85.45	10.14	6.24	0.615	23.5	28.593	50.495	34.809	28.318	10.359	6.24	6.034	0.545	0.814	0.566	115.018	653.686	4910.3
1944	Poly(tetrafluoroethylene-co-perfluoro-(alkyl vinyl ether))	PP	83.01	9.974	9.43	0.945	56	68.138	76.655	34.162	32.169	10.359	9.43	9.314	0.857	0.942	0.889	423.102	-170.301	4357.66
831	Poly(tetrafluoroethylene-co-perfluoro-(alkyl vinyl ether))	PP	90.17	9.928	7.721	0.778	47	57.187	61.446	30.129	29.205	10.14	7.674	8.533	0.89	0.969	0.931	325.319	564.338	5290.85
2369	Poly(tetrafluoroethylene-co-perfluoro-(alkyl vinyl ether))	PP	93.34	9.866	3.946	0.4	10	12.167	29.202	27.923	24.112	9.767	3.946	3.936	0.443	0.864	0.417	31.927	2180.32	4021.23
1159	Poly(tetrafluoroethylene-co-perfluoro-(alkyl vinyl ether))	PP	75.96	9.866	5.92	0.6	34	41.369	43.803	26.63	25.844	9.928	5.92	7.258	0.856	0.97	0.944	200.162	-1903.21	5028.33
959	Poly(tetrafluoroethylene-co-perfluoro-(alkyl vinyl ether))	PP	89.04	9.832	5.326	0.542	29	35.286	42.586	27.009	25.431	9.36	5.326	6.703	0.78	0.942	0.829	157.674	-2724.99	5194.89
686	Poly(tetrafluoroethylene-co-perfluoro-(alkyl vinyl ether))	PP	88.37	9.704	4.635	0.478	9.5	11.559	32.852	28.569	24.213	7.721	4.635	3.836	0.422	0.848	0.352	29.563	-1899.9	5427.63
1457	Poly(tetrafluoroethylene-co-perfluoro-(alkyl vinyl ether))	PP	89.42	9.373	2.96	0.316	8.5	10.342	17.643	22.864	20.344	7.721	2.96	3.629	0.499	0.89	0.586	25.02	-15.8721	4753.66
941	Poly(tetrafluoroethylene-co-perfluoro-(alkyl vinyl ether))	PP	91.25	9.36	6.24	0.667	16.5	20.076	38.936	32.602	26.705	9.36	6.24	5.056	0.487	0.819	0.516	67.669	-2251.78	5221.36
1041	Poly(tetrafluoroethylene-co-perfluoro-(alkyl vinyl ether))	PP	86.45	9.36	3.9	0.417	13	15.818	28.593	28.836	22.586	9.36	3.9	4.488	0.489	0.783	0.553	47.324	773.92	5137.53
973	Poly(tetrafluoroethylene-co-perfluoro-(alkyl vinyl ether))	PP	83.48	9.069	4.186	0.462	13.5	16.426	28.593	25.07	22.304	8.824	4.186	4.573	0.573	0.89	0.574	50.08	361.375	5183.86
1497	Poly(tetrafluoroethylene-co-perfluoro-(alkyl vinyl ether))	PP	93.49	8.958	4.996	0.558	17	20.685	34.677	27.923	23.424	8.824	4.996	5.132	0.577	0.839	0.596	70.768	1767.78	4706.23
321	Poly(tetrafluoroethylene-co-perfluoro-(alkyl vinyl ether))	PP	92.84	8.824	4.412	0.5	17.5	21.293	32.852	27.276	23.541	8.824	4.412	5.207	0.6	0.863	0.648	73.913	-3878.79	5739.8
1278	Poly(tetrafluoroethylene-co-perfluoro-(alkyl vinyl ether))	PP	91.48	8.824	3.309	0.375	13	15.818	20.076	21.304	19.67	5.46	3.309	4.488	0.662	0.923	0.788	47.324	434.177	4911.4
1161	Poly(tetrafluoroethylene-co-perfluoro-(alkyl vinyl ether))	PP	90.63	8.824	6.618	0.75	35	42.586	45.02	25.716	25.078	8.824	6.413	7.364	0.9	0.975	0.946	209.057	1022.11	5028.33
198	Poly(tetrafluoroethylene-co-perfluoro-(alkyl vinyl ether))	PP	91.4	8.58	6.24	0.727	25.5	31.027	36.502	25.984	24.356	8.824	5.92	6.285	0.76	0.937	0.85	130.009	-3796.06	5849
2656	Poly(tetrafluoroethylene-co-perfluoro-(alkyl vinyl ether))	PP	89.1	8.58	5.46	0.636	29	35.286	36.502	23.51	23.117	8.58	5.46	6.703	0.896	0.983	0.967	157.674	1077.26	3773.04
1797	Poly(tetrafluoroethylene-co-perfluoro-(alkyl vinyl ether))	PP	83.37	8.58	7.8	0.909	32.5	39.544	51.712	31.31	27.241	9.928	6.976	7.096	0.712	0.87	0.765	187.063	1668.5	4492.24
448	Poly(tetrafluoroethylene-co-perfluoro-(alkyl vinyl ether))	PP	86.52	8.22	4.976	0.605	10.5	12.776	29.202	28.19	21.507	7.721	4.976	4.033	0.449	0.763	0.438	34.352	-6619.9	5632.8
2573	Poly(tetrafluoroethylene-co-perfluoro-(alkyl vinyl ether))	PP	87.75	8.03	3.636	0.453	10.5	12.776	21.901	22.864	20.235	7.893	3.636	4.033	0.554	0.885	0.583	34.352	1076.16	3829.3
233	Poly(tetrafluoroethylene-co-perfluoro-(alkyl vinyl ether))	PP	86.23	8.023	3.488	0.435	11.5	13.993	21.293	21.95	19.36	7.721	3.488	4.221	0.604	0.882	0.657	39.374	-6113.6	5799.37
2180	Poly(tetrafluoroethylene-co-perfluoro-(alkyl vinyl ether))	PP	75.1	8.004	6.923	0.865	13	15.818	40.153	37.282	24.605	9.36	6.119	4.488	0.378	0.66	0.394	47.324	450.723	4156.91
165	Poly(tetrafluoroethylene-co-perfluoro-(alkyl vinyl ether))	PP	93.8	7.8	4.68	0.6	16	19.468	23.727	21.304	20.546	7.8	4.68	4.979	0.734	0.964	0.821	64.616	-385.398	5877.68
1807	Poly(tetrafluoroethylene-co-perfluoro-(alkyl vinyl ether))	PP	90.68	7.8	5.46	0.7	24.5	29.81	31.635	21.95	21.476	7.8	5.426	6.161	0.882	0.978	0.942	122.437	232.317	4480.1
728	Poly(tetrafluoroethylene-co-perfluoro-(alkyl vinyl ether))	PP	93.61	7.721	4.412	0.571	16	19.468	26.16	21.304	19.916	7.721	4.412	4.979	0.734	0.935	0.744	64.616	-1866.81	5397.85
2091	Poly(tetrafluoroethylene-co-perfluoro-(alkyl vinyl ether))	PP	85.04	7.721	4.412	0.571	10	12.167	24.335	25.716	20.073	7.721	4.412	3.936	0.481	0.781	0.5	31.927	2104.21	4247.36
1330	Poly(tetrafluoroethylene-co-perfluoro-(alkyl vinyl ether))	PP	82.45	7.721	4.412	0.571	23	27.985	29.202	21.683	21.29	7.8	4.412	5.969	0.865	0.982	0.958	111.367	-3361.46	4876.1
1820	Poly(tetrafluoroethylene-co-perfluoro-(alkyl vinyl ether))	PP	81.52	7.721	5.515	0.714	26	31.635	34.069	22.597	21.926	7.893	5.515	6.347	0.882	0.97	0.929	133.851	1236.1	4471.28
360	Poly(tetrafluoroethylene-co-perfluoro-(alkyl vinyl ether))	PP	81.21	7.721	6.618	0.857	30	36.502	38.936	25.716	24.41	9.36	6.24	6.817	0.833	0.949	0.938	165.899	-459.303	5702.3
281	Poly(tetrafluoroethylene-co-perfluoro-(alkyl vinyl ether))	PP	78.69	7.721	6.618	0.857	31.5	38.327	40.761	25.07	23.763	7.893	6.618	6.986	0.875	0.948	0.94	178.496	861.062	5765.17
918	Poly(tetrafluoroethylene-co-perfluoro-(alkyl vinyl ether))	PP	78.41	7.721	4.412	0.571	19.5	23.727	26.768	23.243	22.061	7.721	4.412	5.496	0.743	0.949	0.886	86.939	-71.0251	5241.22
318	Poly(tetrafluoroethylene-co-perfluoro-(alkyl vinyl ether))	PP	94.98	7.4	6.413	0.867	23	27.985	37.719	27.923	23.218	7.8	6.279	5.969	0.672	0.832	0.742	111.367	-971.123	5738.7
439	Poly(tetrafluoroethylene-co-perfluoro-(alkyl vinyl ether))	PP	92.85	7.4	3.946	0.533	14.5	17.643	20.076	18.83	18.192	5.515	3.9	4.74	0.791	0.966	0.879	55.746	-854.199	5636.11
2471	Poly(tetrafluoroethylene-co-perfluoro-(alkyl vinyl ether))	PP	88.04	7.4	5.426	0.733	23.5	28.593	31.635	21.95	21.083	7.8	5.426	6.034	0.864	0.96	0.904	115.018	1997.22	3920.85
867	Poly(tetrafluoroethylene-co-perfluoro-(alkyl vinyl ether))	PP	86.89	7.4	6.906	0.933	22.5	27.377	39.544	29.104	23.37	7.893	6.618	5.904	0.637	0.803	0.692	107.755	-6582.4	5272.1
907	Poly(tetrafluoroethylene-co-perfluoro-(alkyl vinyl ether))	PP	91.7	7.378	5.108	0.692	9.5	11.559	31.635	30.396	21.968	7.8	5.108	3.836	0.397	0.723	0.365	29.563	-1225.93	5246.73
1938	Poly(tetrafluoroethylene-co-perfluoro-(alkyl vinyl ether))	PP	85.11	7.378	4.729	0.641	9	10.951	27.377	26.63	20.261	7.02	4.729	3.734	0.441	0.761	0.4	27.26	2156.06	4366.49
788	Poly(tetrafluoroethylene-co-perfluoro-(alkyl vinyl ether))	PP	89.61	7.072	3.808	0.538	14	17.034	21.901	20.39	18.914	7.02	3.808	4.657	0.718	0.928	0.778	52.888	-3461.84	5339.39
1355	Poly(tetrafluoroethylene-co-perfluoro-(alkyl vinyl ether))	PP	87.44	7.06	5.074	0.719	20	24.335	26.768	20.39	19.926	7.02	5.074	5.566	0.858	0.977	0.909	90.304	-2781.25	4850.73
1939	Poly(tetrafluoroethylene-co-perfluoro-(alkyl vinyl ether))	PP	90.67	7.02	3.9	0.556	17	20.685	21.293	18.184	17.988	7.02	3.9	5.132	0.887	0.989	0.971	70.768	-3149.67	4365.39
423	Poly(tetrafluoroethylene-co-perfluoro-(alkyl vinyl ether))	PP	87.74	7.02	2.34	0.333	10	12.167	12.776	15.978	15.782	5.515	2.34	3.936	0.774	0.988	0.952	31.927	-924.795	5644.94
817	Poly(tetrafluoroethylene-co-perfluoro-(alkyl vinyl ether))	PP	89.17	6.906	2.96	0.429	12	14.601	17.643	18.184	17.317	6.618	2.96	4.312	0.745	0.952	0.828	41.97	914.009	5306.3
2065	Poly(tetrafluoroethylene-co-perfluoro-(alkyl vinyl ether))	PP	90.26	6.81	5.297	0.778	9	10.951	23.118	22.597	19.968	6.906	5.121	3.734	0.519	0.884	0.474	27.26	2159.37	4263.9
1689	Poly(tetrafluoroethylene-co-perfluoro-(alkyl vinyl ether))	PP	92.27	6.628	3.837	0.579	13.5	16.426	20.685	19.744	18.078	7.02	3.837	4.573	0.728	0.916	0.794	50.08	1137.93	4561.73
1683	Poly(tetrafluoroethylene-co-perfluoro-(alkyl vinyl ether))	PP	92.39	6.618	3.309	0.5	9	10.951	18.251	20.39	17.72	6.618	3.309	3.734	0.575	0.869	0.6	27.26	1995.01	4565.04
407	Poly(tetrafluoroethylene-co-perfluoro-(alkyl vinyl ether))	PP	91.76	6.618	3.309	0.5	13.5	16.426	17.034	16.624	16.428	6.618	3.309	4.573	0.864	0.988	0.964	50.08	-5461.69	5653.76
985	Poly(tetrafluoroethylene-co-perfluoro-(alkyl vinyl ether))	PP	90.26	6.618	5.515	0.833	24	29.202	31.027	21.683	21.208	7.02	5.515	6.098	0.883	0.978	0.941	118.708	604.048	5175.03
676	Poly(tetrafluoroethylene-co-perfluoro-(alkyl vinyl ether))	PP	88.24	6.618	6.618	1	23	27.985	32.244	23.51	21.876	7.02	6.618	5.969	0.798	0.93	0.868	111.367	-6198.53	5439.77
1084	Poly(tetrafluoroethylene-co-perfluoro-(alkyl vinyl ether))	PP	87.53	6.618	6.618	1	28	34.069	35.286	22.597	22.204	7.8	6.24	6.586	0.916	0.983	0.966	149.589	-4420.4	5092.3
1339	Poly(tetrafluoroethylene-co-perfluoro-(alkyl vinyl ether))	PP	87	6.618	3.309	0.5	8.5	10.342	12.776	16.624	16.16	6.24	3.309	3.629	0.686	0.972	0.81	25.02	-954.577	4865.07
1059	Poly(tetrafluoroethylene-co-perfluoro-(alkyl vinyl ether))	PP	82.37	6.618	5.515	0.833	17	20.685	26.768	23.132	20.145	6.618	5.515	5.132	0.697	0.871	0.773	70.768	-4745.8	5122.09
1053	Poly(tetrafluoroethylene-co-perfluoro-(alkyl vinyl ether))	PP	77.83	6.618	5.515	0.833	21.5	26.16	29.202	21.037	20.169	6.906	5.515	5.771	0.862	0.959	0.896	100.652	766.198	5127.6
1165	Poly(tetrafluoroethylene-co-perfluoro-(alkyl vinyl ether))	PP	76.82	6.413	4.44	0.692	15	18.251	20.685	18.184	17.398	6.24	4.44	4.821	0.833	0.957	0.882	58.654	-6425.76	5026.12
843	Poly(tetrafluoroethylene-co-perfluoro-(alkyl vinyl ether))	PP	93.5	6.35	4.711	0.742	17	20.685	24.943	20.39	19.427	6.618	4.711	5.132	0.791	0.953	0.829	70.768	-2754.77	5279.82
558	Poly(tetrafluoroethylene-co-perfluoro-(alkyl vinyl ether))	PP	90.77	6.279	2.791	0.444	8.5	10.342	12.776	15.711	15.187	5.515	2.791	3.629	0.726	0.967	0.81	25.02	-106.323	5530.22
675	Poly(tetrafluoroethylene-co-perfluoro-(alkyl vinyl ether))	PP	90.32	6.24	6.24	1	27	32.852	32.852	21.304	21.304	6.618	6.24	6.468	0.954	1	1	141.647	-901.63	5439.77
1736	Poly(tetrafluoroethylene-co-perfluoro-(alkyl vinyl ether))	PP	88.04	6.24	4.68	0.75	10	12.167	20.685	22.597	17.938	6.618	4.412	3.936	0.547	0.794	0.588	31.927	-3076.87	4531.95
2097	Poly(tetrafluoroethylene-co-perfluoro-(alkyl vinyl ether))	PP	84.33	6.24	4.68	0.75	18	21.901	23.118	18.184	17.791	6.24	4.68	5.281	0.912	0.978	0.947	77.103	730.901	4239.64
634	Poly(tetrafluoroethylene-co-perfluoro-(alkyl vinyl ether))	PP	77.72	5.93	4.883	0.824	17	20.685	22.51	18.184	17.71	5.515	4.883	5.132	0.887	0.974	0.919	70.768	-1347.27	5486.1
591	Poly(tetrafluoroethylene-co-perfluoro-(alkyl vinyl ether))	PP	89.14	5.92	3.946	0.667	10	12.167	17.643	18.184	16.231	5.515	3.946	3.936	0.68	0.893	0.69	31.927	-450.478	5515.88
1227	Poly(tetrafluoroethylene-co-perfluoro-(alkyl vinyl ether))	PP	93.58	5.515	4.412	0.8	16	19.468	21.293	18.184	17.074	5.515	4.412	4.979	0.86	0.939	0.914	64.616	-5096.57	4951.11
534	Poly(tetrafluoroethylene-co-perfluoro-(alkyl vinyl ether))	PP	93.46	5.515	3.309	0.6	9	10.951	12.776	15.064	14.622	5.426	3.309	3.734	0.779	0.971	0.857	27.26	-412.974	5548.97
725	Poly(tetrafluoroethylene-co-perfluoro-(alkyl vinyl ether))	PP	92.2	5.515	4.412	0.8	13	15.818	18.251	17.27	16.6	5.515	4.412	4.488	0.816	0.961	0.867	47.324	-3047.08	5398.95
1017	Poly(tetrafluoroethylene-co-perfluoro-(alkyl vinyl ether))	PP	91.01	5.515	5.515	1	16.5	20.076	24.943	21.037	19.155	5.618	5.46	5.056	0.755	0.911	0.805	67.669	-1035.1	5149.66
798	Poly(tetrafluoroethylene-co-perfluoro-(alkyl vinyl ether))	PP	90.96	5.515	4.412	0.8	16	19.468	20.076	17.27	17.074	5.515	4.412	4.979	0.906	0.989	0.97	64.616	-1032.89	5328.36
1033	Poly(tetrafluoroethylene-co-perfluoro-(alkyl vinyl ether))	PP	90.77	5.515	3.309	0.6	11	13.384	13.993	15.064	14.868	5.515	3.309	4.128	0.861	0.987	0.957	36.834	-3789.45	5141.94
2037	Poly(tetrafluoroethylene-co-perfluoro-(alkyl vinyl ether))	PP	90.18	5.515	4.412	0.8	14	17.034	19.468	17.27	16.6	5.515	4.412	4.657	0.847	0.961	0.875	52.888	1471.05	4284.86
1444	Poly(tetrafluoroethylene-co-perfluoro-(alkyl vinyl ether))	PP	89.31	5.515	3.309	0.6	11.5	13.993	15.209	15.711	15.317	5.515	3.309	4.221	0.844	0.975	0.92	39.374	-998.7	4769.11
1520	Poly(tetrafluoroethylene-co-perfluoro-(alkyl vinyl ether))	PP	88.6	5.515	4.412	0.8	9.5	11.559	17.643	18.452	16.346	5.515	4.412	3.836	0.653	0.886	0.655	29.563	-1298.73	4678.66
1767	Poly(tetrafluoroethylene-co-perfluoro-(alkyl vinyl ether))	PP	88.55	5.515	4.412	0.8	16	19.468	20.076	17.27	17.074	5.515	4.412	4.979	0.906	0.989	0.97	64.616	-256.339	4516.51
1073	Poly(tetrafluoroethylene-co-perfluoro-(alkyl vinyl ether))	PP	88.35	5.515	5.515	1	18.5	22.51	23.727	18.83	18.437	6.24	5.426	5.354	0.893	0.979	0.949	80.338	2104.21	5107.75
2344	Poly(tetrafluoroethylene-co-perfluoro-(alkyl vinyl ether))	PP	86.37	5.515	4.412	0.8	10	12.167	17.643	18.184	16.378	5.515	4.283	3.936	0.68	0.901	0.69	31.927	1338.69	4034.47
305	Poly(tetrafluoroethylene-co-perfluoro-(alkyl vinyl ether))	PP	86.23	5.515	5.515	1	19.5	23.727	24.943	18.83	18.437	6.24	5.426	5.496	0.917	0.979	0.951	86.939	-84.2619	5750.83
848	Poly(tetrafluoroethylene-co-perfluoro-(alkyl vinyl ether))	PP	84.06	5.515	4.412	0.8	15.5	18.86	19.468	16.624	16.428	5.515	4.412	4.9	0.926	0.988	0.969	61.611	-1107.9	5277.62
863	Poly(tetrafluoroethylene-co-perfluoro-(alkyl vinyl ether))	PP	81.16	5.515	4.412	0.8	16	19.468	20.685	17.27	16.877	5.515	4.412	4.979	0.906	0.977	0.941	64.616	1146.75	5275.41
2201	Poly(tetrafluoroethylene-co-perfluoro-(alkyl vinyl ether))	PP	80.94	5.515	3.309	0.6	8.5	10.342	13.993	16.624	15.317	5.426	3.309	3.629	0.686	0.921	0.739	25.02	-5647	4141.46
397	Poly(tetrafluoroethylene-co-perfluoro-(alkyl vinyl ether))	PP	80.49	5.515	4.412	0.8	17	20.685	20.685	17.27	17.27	5.515	4.412	5.132	0.934	1	1	70.768	-6091.53	5660.38
1049	Poly(tetrafluoroethylene-co-perfluoro-(alkyl vinyl ether))	PP	92.15	5.46	3.9	0.714	14	17.034	17.643	15.978	15.782	5.515	3.9	4.657	0.916	0.988	0.966	52.888	1507.46	5133.12
1219	Poly(tetrafluoroethylene-co-perfluoro-(alkyl vinyl ether))	PP	88.94	5.46	3.12	0.571	9	10.951	13.993	15.978	15.086	5.515	3.059	3.734	0.734	0.944	0.783	27.26	-4168.9	4967.66
1062	Poly(tetrafluoroethylene-co-perfluoro-(alkyl vinyl ether))	PP	88.29	5.46	3.12	0.571	10.5	12.776	13.993	15.332	14.939	5.46	3.12	4.033	0.826	0.974	0.913	34.352	-1152.03	5119.88
1508	Poly(tetrafluoroethylene-co-perfluoro-(alkyl vinyl ether))	PP	82.85	5.46	3.9	0.714	14	17.034	17.034	15.978	15.978	5.515	3.9	4.657	0.916	1	1	52.888	-960.093	4693
1004	Poly(tetrafluoroethylene-co-perfluoro-(alkyl vinyl ether))	PP	82.1	5.46	3.12	0.571	9.5	11.559	12.167	14.418	14.222	5.46	3.12	3.836	0.836	0.986	0.95	29.563	-6184.19	5156.28
897	Poly(tetrafluoroethylene-co-perfluoro-(alkyl vinyl ether))	PP	80.16	5.46	4.68	0.857	17.5	21.293	21.901	17.538	17.342	5.515	4.68	5.207	0.933	0.989	0.972	73.913	-820.004	5253.35
1315	Poly(tetrafluoroethylene-co-perfluoro-(alkyl vinyl ether))	PP	90.9	5.426	4.44	0.818	14.5	17.643	18.86	16.624	16.231	5.515	4.412	4.74	0.896	0.976	0.935	55.746	-5107.6	4889.34
3151	Poly(tetrafluoroethylene-co-perfluoro-(alkyl vinyl ether))	PP	82.43	5.232	3.488	0.667	9	10.951	13.993	15.978	14.59	5.515	3.309	3.734	0.734	0.913	0.783	27.26	1248.24	3359.39
1644	Poly(tetrafluoroethylene-co-perfluoro-(alkyl vinyl ether))	PP	77.38	5.232	4.186	0.8	11	13.384	15.818	15.978	15.307	5.515	4.186	4.128	0.812	0.958	0.846	36.834	-1670.46	4599.23
177	Poly(tetrafluoroethylene-co-perfluoro-(alkyl vinyl ether))	PP	82.05	4.933	4.933	1	13.5	16.426	18.251	16.624	16.035	5.515	4.412	4.573	0.864	0.965	0.9	50.08	-4123.67	5868.86
1851	Poly(tetrafluoroethylene-co-perfluoro-(alkyl vinyl ether))	PP	82.46	4.895	3.671	0.75	8.5	10.342	12.167	14.418	13.976	4.68	3.671	3.629	0.791	0.969	0.85	25.02	-3031.64	4441.5
523	Poly(tetrafluoroethylene-co-perfluoro-(alkyl vinyl ether))	PP	91.7	4.883	4.535	0.929	11	13.384	17.034	17.27	16.322	5.515	4.412	4.128	0.751	0.945	0.786	36.834	-3086.8	5564.41
1947	Poly(tetrafluoroethylene-co-perfluoro-(alkyl vinyl ether))	PP	90.83	4.883	4.535	0.929	10.5	12.776	17.034	17.538	15.872	5.426	4.412	4.033	0.722	0.905	0.75	34.352	2503.52	4353.25
1770	Poly(tetrafluoroethylene-co-perfluoro-(alkyl vinyl ether))	PP	94.93	4.68	3.9	0.833	11.5	13.993	14.601	14.418	14.222	4.68	3.9	4.221	0.92	0.986	0.958	39.374	402.188	4515.4
603	Poly(tetrafluoroethylene-co-perfluoro-(alkyl vinyl ether))	PP	93.94	4.68	3.9	0.833	12.5	15.209	15.209	14.418	14.418	4.68	3.9	4.401	0.959	1	1	44.62	1853.82	5510.36
877	Poly(tetrafluoroethylene-co-perfluoro-(alkyl vinyl ether))	PP	93.19	4.68	2.34	0.5	8.5	10.342	10.342	13.126	13.126	4.68	2.34	3.629	0.869	1	1	25.02	661.408	5272.1
1461	Poly(tetrafluoroethylene-co-perfluoro-(alkyl vinyl ether))	PP	92.05	4.68	3.9	0.833	13.5	16.426	16.426	15.332	15.332	5.515	3.9	4.573	0.937	1	1	50.08	-2924.65	4749.25
643	Poly(tetrafluoroethylene-co-perfluoro-(alkyl vinyl ether))	PP	87.43	4.68	3.9	0.833	9.5	11.559	12.776	14.418	14.025	5.515	3.309	3.836	0.836	0.973	0.905	29.563	-891.703	5476.17
1694	Poly(tetrafluoroethylene-co-perfluoro-(alkyl vinyl ether))	PP	82.08	4.68	3.9	0.833	9	10.951	12.776	15.064	14.418	5.515	3.309	3.734	0.779	0.957	0.857	27.26	-5260.93	4556.22
2632	Poly(tetrafluoroethylene-co-perfluoro-(alkyl vinyl ether))	PP	81.47	4.68	3.9	0.833	10.5	12.776	13.993	14.418	14.025	4.68	3.9	4.033	0.879	0.973	0.913	34.352	404.394	3789.59
1268	Poly(tetrafluoroethylene-co-perfluoro-(alkyl vinyl ether))	PP	81.01	4.68	3.9	0.833	12.5	15.209	15.209	15.332	15.332	5.515	3.9	4.401	0.902	1	1	44.62	-4455.69	4914.71
1882	Poly(tetrafluoroethylene-co-perfluoro-(alkyl vinyl ether))	PP	76.94	4.68	3.9	0.833	10.5	12.776	13.993	14.418	14.025	4.68	3.9	4.033	0.879	0.973	0.913	34.352	-1687.01	4416.13
2550	Poly(tetrafluoroethylene-co-perfluoro-(alkyl vinyl ether))	PP	96.16	4.412	4.412	1	9	10.951	15.818	18.184	15.839	4.933	4.281	3.734	0.645	0.871	0.692	27.26	1423.62	3860.18
3	Poly(tetrafluoroethylene-co-perfluoro-(alkyl vinyl ether))	PP	95.29	4.412	4.412	1	14	17.034	17.643	16.357	16.16	5.46	4.412	4.657	0.894	0.988	0.966	52.888	-6825.07	6015.57
376	Poly(tetrafluoroethylene-co-perfluoro-(alkyl vinyl ether))	PP	93.2	4.412	4.412	1	14	17.034	17.034	15.064	15.064	4.68	4.412	4.657	0.971	1	1	52.888	-6740.13	5685.75
1152	Poly(tetrafluoroethylene-co-perfluoro-(alkyl vinyl ether))	PP	92.79	4.412	4.412	1	10.5	12.776	14.601	15.711	15.236	5.46	4.186	4.033	0.807	0.97	0.875	34.352	-3122.09	5032.74
1098	Poly(tetrafluoroethylene-co-perfluoro-(alkyl vinyl ether))	PP	92.7	4.412	3.309	0.75	8.5	10.342	11.559	13.504	13.111	4.68	3.309	3.629	0.844	0.971	0.895	25.02	-2499.97	5081.27
2264	Poly(tetrafluoroethylene-co-perfluoro-(alkyl vinyl ether))	PP	91.52	4.412	3.309	0.75	10.5	12.776	12.776	13.504	13.504	4.68	3.309	4.033	0.938	1	1	34.352	1825.14	4086.31
1600	Poly(tetrafluoroethylene-co-perfluoro-(alkyl vinyl ether))	PP	91.46	4.412	3.309	0.75	11	13.384	13.384	14.151	14.151	4.68	3.309	4.128	0.916	1	1	36.834	-3170.63	4633.43
38	Poly(tetrafluoroethylene-co-perfluoro-(alkyl vinyl ether))	PP	90.06	4.412	3.309	0.75	10	12.167	12.776	14.151	13.954	4.68	3.309	3.936	0.874	0.986	0.952	31.927	-6359.58	5986.89
1397	Poly(tetrafluoroethylene-co-perfluoro-(alkyl vinyl ether))	PP	89.29	4.412	3.309	0.75	9	10.951	11.559	12.858	12.662	4.412	3.309	3.734	0.912	0.985	0.947	27.26	-2803.31	4801.1
908	Poly(tetrafluoroethylene-co-perfluoro-(alkyl vinyl ether))	PP	88.24	4.412	3.309	0.75	9	10.951	11.559	12.858	12.662	4.412	3.309	3.734	0.912	0.985	0.947	27.26	-1132.17	5246.73
986	Poly(tetrafluoroethylene-co-perfluoro-(alkyl vinyl ether))	PP	87.02	4.412	4.412	1	13	15.818	15.818	15.064	15.064	5.46	3.9	4.488	0.936	1	1	47.324	426.456	5173.93
1518	Poly(tetrafluoroethylene-co-perfluoro-(alkyl vinyl ether))	PP	85.61	4.412	3.309	0.75	10	12.167	12.167	12.858	12.858	4.412	3.309	3.936	0.962	1	1	31.927	-2569.46	4680.86
509	Poly(tetrafluoroethylene-co-perfluoro-(alkyl vinyl ether))	PP	84.94	4.412	3.309	0.75	9.5	11.559	11.559	13.504	13.504	4.412	3.12	3.836	0.892	1	1	29.563	-821.107	5577.65
1914	Poly(tetrafluoroethylene-co-perfluoro-(alkyl vinyl ether))	PP	83.7	4.412	3.309	0.75	8.5	10.342	10.951	13.504	13.308	4.412	2.96	3.629	0.844	0.985	0.944	25.02	-4810.88	4394.07
1134	Poly(tetrafluoroethylene-co-perfluoro-(alkyl vinyl ether))	PP	82.86	4.412	3.309	0.75	10	12.167	12.776	14.151	13.954	4.412	3.309	3.936	0.874	0.986	0.952	31.927	1298.98	5044.87
639	Poly(tetrafluoroethylene-co-perfluoro-(alkyl vinyl ether))	PP	82.37	4.412	4.412	1	12	14.601	15.818	15.064	14.671	4.68	4.412	4.312	0.899	0.974	0.923	41.97	-2450.33	5482.79
803	Poly(tetrafluoroethylene-co-perfluoro-(alkyl vinyl ether))	PP	82.26	4.412	4.412	1	12	14.601	15.209	15.064	14.868	4.68	4.412	4.312	0.899	0.987	0.96	41.97	1628.79	5327.26
2719	Poly(tetrafluoroethylene-co-perfluoro-(alkyl vinyl ether))	PP	78.99	4.412	4.412	1	11	13.384	15.209	15.978	14.868	5.46	3.9	4.128	0.812	0.931	0.88	36.834	596.327	3711.27
2364	Poly(tetrafluoroethylene-co-perfluoro-(alkyl vinyl ether))	PP	78.65	4.412	4.412	1	12.5	15.209	16.426	15.711	15.433	4.68	4.412	4.401	0.88	0.982	0.926	44.62	1549.37	4025.64
1130	Poly(tetrafluoroethylene-co-perfluoro-(alkyl vinyl ether))	PP	77.52	4.412	4.412	1	12	14.601	15.209	15.064	14.868	4.933	3.9	4.312	0.899	0.987	0.96	41.97	-2800	5044.87
820	Poly(tetrafluoroethylene-co-perfluoro-(alkyl vinyl ether))	PP	77.45	4.412	4.412	1	13.5	16.426	17.034	15.711	15.514	5.46	4.412	4.573	0.914	0.987	0.964	50.08	-6240.45	5301.88
1274	Poly(tetrafluoroethylene-co-perfluoro-(alkyl vinyl ether))	PP	75.56	4.412	3.309	0.75	10	12.167	12.776	14.151	13.954	4.68	3.309	3.936	0.874	0.986	0.952	31.927	1668.5	4912.5
625	Poly(tetrafluoroethylene-co-perfluoro-(alkyl vinyl ether))	PP	96.25	3.9	3.12	0.8	8.5	10.342	10.342	12.212	12.212	4.412	3.12	3.629	0.934	1	1	25.02	-4839.56	5493.82
235	Poly(tetrafluoroethylene-co-perfluoro-(alkyl vinyl ether))	PP	76.04	3.309	3.309	1	9	10.951	10.951	13.237	13.237	3.309	3.309	3.734	0.886	1	1	27.26	-276.195	5800.47
5376	Polyethylene 6. White Microsphere	PP	79.87	13.237	8.824	0.667	72.5	88.214	93.081	38.307	37.204	14.04	8.824	10.598	0.869	0.971	0.948	623.261	-6894.56	1435.65
2170	Polyethylene 6. White Microsphere	PP	78.49	12.826	9.373	0.731	67.5	82.13	91.864	39.756	35.833	13.237	9.373	10.226	0.808	0.901	0.894	559.91	-3521.4	4158.01
3959	Polyethylene 6. White Microsphere	PP	79.77	10.359	6.413	0.619	33	40.153	46.236	27.923	26.972	9.767	6.202	7.15	0.804	0.966	0.868	191.396	-1024.07	2651.23
5225	Polyethylene 6. White Microsphere	PP	77.47	8.824	4.412	0.5	21.5	26.16	29.81	23.243	22.754	8.824	4.412	5.771	0.78	0.979	0.878	100.652	2212.31	1553.68
4101	Polyethylene 6. White Microsphere	PP	77.08	7.721	5.515	0.714	29.5	35.894	38.936	25.449	24.214	8.58	5.515	6.76	0.835	0.951	0.922	161.769	76.7851	2527.69
4017	Polyethylene 6. White Microsphere	PP	79.77	6.618	4.412	0.667	18.5	22.51	23.727	18.83	18.437	6.618	4.412	5.354	0.893	0.979	0.949	80.338	1137.93	2582.84
7618	Polyethylene 6. White Microsphere	PP	78.93	6.618	5.515	0.833	21	25.552	30.419	24.803	20.84	7.02	5.515	5.704	0.722	0.84	0.84	97.161	2113.04	-545.444
815	Polyethylene 6. White Microsphere	PP	79.5	5.46	4.68	0.857	11	13.384	21.293	21.304	17.145	5.515	4.68	4.128	0.609	0.805	0.629	36.834	-3890.93	5306.3
1251	Polyethylene 6. White Microsphere	PP	84.51	4.412	3.309	0.75	8.5	10.342	12.167	14.418	13.308	4.68	3.309	3.629	0.791	0.923	0.85	25.02	129.732	4926.84
1604	Polypropylene 10. Black Battery Holder	PP	78.25	6.618	5.515	0.833	8.5	10.342	26.16	28.19	20.411	6.618	5.232	3.629	0.404	0.724	0.395	25.02	220.183	4630.12
6966	Polyvinyl Chloride 21. Green Slinky Toy	PP	75.46	5.426	5.426	1	15.5	18.86	23.118	19.744	18.484	6.413	5.232	4.9	0.78	0.936	0.816	61.611	991.223	22.6328
3064	Polyvinyl Chloride 26. White Railcard	PP	75.5	14.34	5.515	0.385	37.5	45.628	55.362	35.722	33.013	9.373	5.515	7.622	0.67	0.924	0.824	231.851	-6227.21	3423.37
310	SILICON(IV) OXIDE	PP	84.82	15.567	9.306	0.598	32.5	39.544	89.431	46.91	40.806	15.443	9.306	7.096	0.475	0.87	0.442	187.063	-611.525	5745.32
1503	SILICON(IV) OXIDE	PP	89.75	14.714	3.21	0.218	15	18.251	24.943	33.627	31.75	14.34	3.21	4.821	0.45	0.944	0.732	58.654	445.208	4699.61
592	SILICON(IV) OXIDE	PP	86.5	14.565	5.221	0.358	28	34.069	59.012	37.661	34.838	14.34	5.221	6.586	0.549	0.925	0.577	149.589	-2197.73	5507.05
892	SILICON(IV) OXIDE	PP	76.8	14.04	7.02	0.5	24.5	29.81	76.047	64.559	35.402	14.04	7.02	6.161	0.3	0.548	0.392	122.437	1418.11	5253.35
590	SILICON(IV) OXIDE	PP	79.43	12.29	6.555	0.533	34	41.369	66.921	41.695	32.025	12.237	6.555	7.258	0.547	0.768	0.618	200.162	768.405	5516.98
1774	SILICON(IV) OXIDE	PP	76.45	12.134	7.721	0.636	27.5	33.46	72.396	43.633	34.452	12.134	7.355	6.527	0.47	0.79	0.462	145.6	1647.54	4509.89
16	SILICON(IV) OXIDE	PP	76	11.014	5.201	0.472	28	34.069	40.761	29.75	27.244	10.402	5.201	6.586	0.695	0.916	0.836	149.589	-6783.15	6008.95
1260	SILICON(IV) OXIDE	PP	85.22	10.92	4.68	0.429	10.5	12.776	38.936	31.689	27.08	10.92	4.68	4.033	0.4	0.855	0.328	34.352	2244.3	4918.02
1577	SILICON(IV) OXIDE	PP	79.14	8.636	6.515	0.754	15	18.251	40.153	31.956	25.112	8.58	6.515	4.821	0.474	0.786	0.455	58.654	1201.91	4647.77
581	SILICON(IV) OXIDE	PP	91.92	7.378	3.594	0.487	11	13.384	18.251	19.098	18.366	7.02	3.594	4.128	0.679	0.962	0.733	36.834	1454.51	5520.29
785	SILICON(IV) OXIDE	PP	91.51	6.618	5.515	0.833	22.5	27.377	30.419	21.95	20.562	6.618	5.515	5.904	0.845	0.937	0.9	107.755	525.731	5340.49
4053	SILICON(IV) OXIDE	PP	88.68	6.618	4.412	0.667	17.5	21.293	27.377	24.156	20.123	7.02	4.412	5.207	0.677	0.833	0.778	73.913	1736.89	2559.67
1181	SILICON(IV) OXIDE	PP	75.34	6.618	4.412	0.667	12.5	15.209	23.727	24.156	19.002	6.618	4.412	4.401	0.572	0.787	0.641	44.62	1797.56	5018.4
654	SILICON(IV) OXIDE	PP	90.88	5.426	3.453	0.636	9	10.951	13.384	15.064	14.671	5.46	3.453	3.734	0.779	0.974	0.818	27.26	1318.83	5462.93
763	SILICON(IV) OXIDE	PP	79.64	4.68	3.12	0.667	9	10.951	10.951	12.858	12.858	4.68	3.12	3.734	0.912	1	1	27.26	-1422.28	5375.79
1614	1-CHLOROOCTANE	PZ	76.33	8.386	3.946	0.471	10	12.167	21.293	23.51	19.73	7.8	3.946	3.936	0.526	0.839	0.571	31.927	294.088	4624.61
1002	1,2,4-BUTANETRIOL	PZ	86.33	14.34	9.928	0.692	38	46.236	105.248	54.553	40.549	14.34	9.659	7.673	0.442	0.743	0.439	236.504	-1396.9	5155.18
579	1,2,4-BUTANETRIOL	PZ	80.07	6.618	3.309	0.5	9.5	11.559	16.426	18.83	17.524	6.618	3.309	3.836	0.64	0.931	0.704	29.563	-3932.84	5521.39

### Sheet: WATER 2
Particle Name	Material	Classification	HQI	Length [µm]	Width [µm]	Aspect Ratio	Num Pixels	Area [µm²]	Convex Area [µm²]	Perimeter [µm]	Convex Perimeter [µm]	Feret Max [µm]	Feret Min [µm]	CE Diameter [µm]	Circularity	Convexity	Solidity	SE Volume [µm³]	Visual Center Point X [µm]	Visual Center Point Y [µm]
3883	4-METHOXY-4-METHYL-2-PENTANONE	CSF	75.75	6.408	4.577	0.714	20	20.952	23.571	18.92	18.145	6.408	4.542	5.165	0.858	0.959	0.889	72.146	-1982.48	-7537.49
4016	4-METHOXY-4-METHYL-2-PENTANONE	CSF	80.4	4.094	3.071	0.75	8	8.381	8.905	11.931	11.749	4.094	3.071	3.267	0.86	0.985	0.941	18.252	-992.73	-7709.44
2078	ADDITOL VXL 4910	CSF	74.98	17.625	13.157	0.746	136	142.475	187.523	63.047	51.626	18.424	13.157	13.469	0.671	0.819	0.76	1279.3	-1421.59	-4737.11
851	ADDITOL XL 123	CSF	84.2	11.381	3.714	0.326	20	20.952	27.762	27.108	25.194	10.235	3.714	5.165	0.599	0.929	0.755	72.146	3216.02	-2822.09
1372	ADDITOL XL 123	CSF	80.93	8.739	4.531	0.519	22	23.047	27.762	23.862	21.981	8.697	4.531	5.417	0.713	0.921	0.83	83.234	-1021.39	-3656.27
3070	ADDITOL XL 123	CSF	89.04	6.223	3.814	0.613	9.5	9.952	16.762	18.321	16.74	6.141	3.814	3.56	0.61	0.914	0.594	23.618	2717.57	-6260.13
1931	DIBUTYL KETONE	CSF	76.55	39.495	22.819	0.578	466.5	488.712	641.139	142.223	99.782	38.773	22.146	24.945	0.551	0.702	0.762	8127.24	3851.64	-4508.87
1641	DIBUTYL KETONE	CSF	81.41	13.766	5.551	0.403	36.5	38.238	64.952	44.23	34.648	12.282	5.551	6.978	0.496	0.783	0.589	177.871	3544.58	-4124.02
3368	DIBUTYLAMINE	CSF	82.52	5.502	2.589	0.471	5.5	5.762	12.048	17.473	14.062	5.118	2.589	2.709	0.487	0.805	0.478	10.404	3410.5	-6734.02
1523	DIISOBUTYLENE	CSF	76.67	3.071	3.071	1	5.5	5.762	6.286	10.484	10.301	3.619	2.746	2.709	0.812	0.983	0.917	10.404	-238.389	-3935.69
3233	EDAPLAN LA 411	CSF	88.57	59.141	48.636	0.822	1410.5	1477.66	2153.89	321.481	177.155	61.794	48.459	43.375	0.424	0.551	0.686	42729.2	-1798.25	-6567.18
3377	EDAPLAN LA 411	CSF	93.46	38.45	26.366	0.686	495	518.569	771.567	142.822	109.752	42.701	25.915	25.696	0.565	0.768	0.672	8883.28	-2092	-6771.89
3774	EDAPLAN LA 411	CSF	92.11	24.607	16.646	0.676	121.5	127.285	310.094	126.198	69.463	24.607	16.646	12.73	0.317	0.55	0.41	1080.26	-50.0591	-7394.2
2833	EDAPLAN LA 411	CSF	92.49	18.449	13.27	0.719	150.5	157.666	184.904	59.056	51.686	17.852	13.27	14.168	0.754	0.875	0.853	1489.26	1854.73	-5926.45
2958	EDAPLAN LA 411	CSF	91.49	15.105	10.07	0.667	90	94.285	109.999	45.677	40.377	15.105	10.07	10.957	0.754	0.884	0.857	688.699	1680.73	-6140.37
3984	EDAPLAN LA 411	CSF	93.4	10.856	5.066	0.467	14	14.667	38.238	35.442	26.417	9.612	5.066	4.321	0.383	0.745	0.384	42.253	2872.12	-7671.57
4209	EDAPLAN LA 411	CSF	92.73	8.188	3.071	0.375	12.5	13.095	19.381	22.415	19.614	8.188	3.071	4.083	0.572	0.875	0.676	35.648	-1187.2	-8004.22
1090	EDAPLAN LA 411	CSF	95.03	8.154	5.343	0.655	11	11.524	33.524	29.652	22.708	8.188	5.343	3.83	0.406	0.766	0.344	29.428	956.071	-3177.25
3501	EDAPLAN LA 411	CSF	93.45	7.237	3.619	0.5	17	17.809	20.952	19.768	18.622	7.237	3.619	4.762	0.757	0.942	0.85	56.538	-644.73	-6939.75
3592	EDAPLAN LA 411	CSF	93.75	6.141	5.118	0.833	13	13.619	19.905	21.815	19.078	6.866	4.636	4.164	0.6	0.875	0.684	37.808	-427.742	-7068.71
4053	EDAPLAN LA 411	CSF	84.71	5.821	3.212	0.552	5	5.238	12.048	18.072	15.722	6.141	3.011	2.583	0.449	0.87	0.435	9.018	-269.095	-7774.95
2566	EDAPLAN LA 411	CSF	81.83	5.118	4.094	0.8	9	9.429	11	16.025	15.777	5.118	3.275	3.465	0.679	0.985	0.857	21.779	-3246.54	-5481.22
3381	EDAPLAN LA 411	CSF	92.87	4.577	3.662	0.8	10	10.476	12.048	13.978	13.431	4.577	3.619	3.652	0.821	0.961	0.87	25.507	-2063.34	-6765.75
3447	EDAPLAN LA 411	CSF	93.92	4.094	3.071	0.75	7	7.333	9.429	13.13	12.615	4.094	2.913	3.056	0.731	0.961	0.778	14.939	-4140.08	-6835.35
4401	EDAPLAN LA 411	CSF	76.72	3.071	3.071	1	6	6.286	7.333	11.083	10.719	3.204	3.071	2.829	0.802	0.967	0.857	11.855	3483.17	-8277.5
1502	EFKA 3236	CSF	74.78	13.27	1.942	0.146	6	6.286	16.762	29.652	27.078	5.118	1.942	2.829	0.3	0.913	0.375	11.855	2042.04	-3891.68
1052	MALTOHEPTAOSE	CSF	92.19	38.065	24.375	0.64	498.5	522.235	782.567	143.071	104.591	38.894	24.375	25.786	0.566	0.731	0.667	8977.66	-605.836	-3134.27
625	MALTOHEPTAOSE	CSF	77.94	16.376	4.708	0.287	27	28.286	48.714	40.735	35.339	14.329	4.708	6.001	0.463	0.868	0.581	113.165	-2412.37	-2414.72
4155	METHYL (R)-(-)-3-HYDROXYBUTYRATE	CSF	86.03	6.223	2.609	0.419	6	6.286	8.905	14.826	14.321	5.066	2.609	2.829	0.599	0.966	0.706	11.855	-2038.78	-7918.24
4661	N-BUTYLDIETHANOLAMINE	CSF	81.56	11.657	9.547	0.819	29	30.381	67.571	45.326	35.443	14.329	7.929	6.219	0.431	0.782	0.45	125.969	-3919	-8670.54
3161	NAPHTHA, SOLVENT	CSF	78.34	19.859	8.192	0.413	93	97.428	133.571	55.562	49.146	20.14	8.192	11.138	0.63	0.885	0.729	723.419	2316.34	-6413.65
548	PENTYL PROPIONATE	CSF	94.06	40.42	24.092	0.596	462.5	484.521	651.616	132.339	105.126	41.965	24.092	24.838	0.59	0.794	0.744	8022.93	-4246.53	-2288.83
1520	PENTYL PROPIONATE	CSF	93.15	14.6	5.713	0.391	53.5	56.047	67.047	36.042	34.334	13.751	5.713	8.448	0.736	0.953	0.836	315.643	-1349.94	-3923.41
2971	PENTYL PROPIONATE	CSF	90.7	5.678	3.974	0.7	11	11.524	17.286	18.92	16.205	5.79	3.974	3.83	0.636	0.856	0.667	29.428	3742.12	-6160.84
4850	PLASTORIT (R) SUPER	CSF	96.81	30.811	20.22	0.656	318.5	333.665	474.045	103.534	85.946	31.126	20.205	20.612	0.625	0.83	0.704	4584.9	336.835	-8987.83
2438	PLASTORIT (R) SUPER	CSF	98.15	25.331	12.304	0.486	157.5	164.999	250.903	77.128	63.95	25.331	12.304	14.494	0.59	0.829	0.658	1594.36	-1754.24	-5290.84
4041	PLASTORIT (R) SUPER	CSF	97.59	20.265	6.514	0.321	85	89.047	99.523	48.221	46.99	20.265	6.514	10.648	0.694	0.974	0.895	632.112	3591.66	-7766.76
4380	PLASTORIT (R) SUPER	CSF	98.21	18.876	11.416	0.605	108	113.142	174.951	70.388	51.524	19.096	11.388	12.002	0.536	0.732	0.647	905.318	-752.201	-8261.13
1703	PLASTORIT (R) SUPER	CSF	97.74	14.565	6.797	0.467	53.5	56.047	69.142	39.288	35.072	12.282	6.797	8.448	0.675	0.893	0.811	315.643	3546.63	-4205.9
4493	PLASTORIT (R) SUPER	CSF	77.87	12.62	4.88	0.387	25.5	26.714	42.952	32.299	28.702	10.856	4.88	5.832	0.567	0.889	0.622	103.867	-2628.33	-8408.51
2384	PLASTORIT (R) SUPER	CSF	95.03	6.866	3.662	0.533	12.5	13.095	18.857	19.52	17.774	6.866	3.619	4.083	0.657	0.911	0.694	35.648	-4025.45	-5183.37
2435	PLASTORIT (R) SUPER	CSF	97.79	4.577	2.746	0.6	6	6.286	8.381	12.779	11.566	4.342	2.746	2.829	0.695	0.905	0.75	11.855	-1759.35	-5271.4
2248	PRIMAL (R) WS 24	CSF	85.67	21.923	16.412	0.749	189.5	198.523	272.38	84.118	61.249	21.712	16.412	15.899	0.594	0.728	0.729	2104.16	-3549.51	-4986.85
1384	SILWET L-7600	CSF	86.28	44.019	10.681	0.243	231.5	242.523	350.951	133.889	95.697	44.012	10.681	17.572	0.412	0.715	0.691	2841.14	-3150.33	-3692.09
2139	SILWET L-7600	CSF	84.79	21.877	9.918	0.453	115.5	120.999	177.047	72.186	53.965	21.494	9.918	12.412	0.54	0.748	0.683	1001.24	-4600.67	-4815.92
2325	SILWET L-7600	CSF	87.75	16.88	2.731	0.162	21.5	22.524	37.19	38.44	35.375	16.376	2.731	5.355	0.438	0.92	0.606	80.412	429.976	-5086.14
1352	SILWET L-7600	CSF	86.67	12.412	3.724	0.3	20	20.952	36.666	32.898	28.849	11.259	3.724	5.165	0.493	0.877	0.571	72.146	-1712.27	-3638.87
3143	SILWET L-7600	CSF	85.36	11.974	1.521	0.127	7	7.333	13.095	25.909	24.393	5.066	1.521	3.056	0.371	0.941	0.56	14.939	374.706	-6368.62
3504	SILWET L-7600	CSF	84.17	4.094	3.071	0.75	5.5	5.762	6.809	12.531	12.303	4.094	2.555	2.709	0.679	0.982	0.846	10.404	3131.07	-6943.84
4076	TEGO GLIDE 410	CSF	87.89	9.71	3.56	0.367	11.5	12.048	20.952	26.158	21.544	8.685	3.56	3.917	0.47	0.824	0.575	31.457	-2033.66	-7803.61
2119	TEGO TWIN 4000	CSF	93.82	48.838	26.787	0.548	477	499.712	879.995	161.888	122.904	48.259	26.787	25.224	0.489	0.759	0.568	8403.17	-523.953	-4786.24
3259	TEGO TWIN 4000	CSF	94.13	31.775	10.426	0.328	198.5	207.951	253.522	82.918	72.395	29.682	10.426	16.272	0.617	0.873	0.82	2255.83	-1761.4	-6569.23
4665	TEGO TWIN 4000	CSF	96.7	30.425	12.623	0.415	269	281.808	314.284	81.471	72.863	29.682	12.623	18.942	0.73	0.894	0.897	3558.72	3240.59	-8676.68
90	TEGO TWIN 4000	CSF	95.37	30.296	26.816	0.885	579	606.568	647.425	103.783	93.478	32.367	26.816	27.79	0.841	0.901	0.937	11237.9	2307.13	-1496.62
1257	TEGO TWIN 4000	CSF	94.91	25.279	12.694	0.502	163	170.761	248.808	100.04	62.009	24.607	12.694	14.745	0.463	0.62	0.686	1678.6	1401.31	-3497.62
2606	TEGO TWIN 4000	CSF	94.95	25.176	13.732	0.545	218.5	228.904	258.761	72.186	63.245	25.331	13.732	17.072	0.743	0.876	0.885	2605.21	-1548.51	-5582.55
4679	TEGO TWIN 4000	CSF	87.96	21.623	10.353	0.479	107	112.095	148.237	58.457	51.403	20.471	10.353	11.947	0.642	0.879	0.756	892.773	3237.52	-8701.24
3650	TEGO TWIN 4000	CSF	93.11	20.061	15.558	0.776	91	95.333	223.142	91.355	56.783	20.141	15.558	11.017	0.379	0.622	0.427	700.209	-69.5062	-7183.35
2659	TEGO TWIN 4000	CSF	80.2	18.738	15.502	0.827	121.5	127.285	190.142	64.846	56.295	21.494	12.817	12.73	0.617	0.868	0.669	1080.26	-1106.34	-5632.7
3376	TEGO TWIN 4000	CSF	94.04	17.427	10.362	0.595	76.5	80.142	141.428	65.694	46.652	17.4	10.362	10.102	0.483	0.71	0.567	539.706	-2041.85	-6761.66
2973	TEGO TWIN 4000	CSF	96.39	17.4	11.259	0.647	82.5	86.428	133.047	57.009	46.374	15.536	11.213	10.49	0.578	0.813	0.65	604.43	2271.31	-6166.98
3465	TEGO TWIN 4000	CSF	92.07	15.988	3.536	0.221	34.5	36.143	51.333	38.089	35.668	15.199	3.536	6.784	0.56	0.936	0.704	163.453	-1218.93	-6897.78
2440	TEGO TWIN 4000	CSF	92.08	15.353	9.212	0.6	84.5	88.523	101.619	43.382	39.567	15.353	9.212	10.617	0.769	0.912	0.871	626.542	-2723.52	-5290.84
2678	TEGO TWIN 4000	CSF	90.51	12.653	11.669	0.922	80	83.809	110.523	47.725	41.747	14.329	11.58	10.33	0.68	0.875	0.758	577.166	-1105.32	-5670.57
2902	TEGO TWIN 4000	CSF	96.04	12.41	11.815	0.952	28.5	29.857	92.714	54.611	40.759	13.495	10.35	6.166	0.355	0.746	0.322	122.725	3371.6	-6073.84
3187	TEGO TWIN 4000	CSF	94.17	12.282	7.165	0.583	50	52.381	76.476	41.935	34.989	12.282	7.165	8.167	0.612	0.834	0.685	285.181	3243.66	-6448.45
3489	TEGO TWIN 4000	CSF	94.66	11.021	9.584	0.87	44.5	46.619	79.619	47.125	33.991	11.259	9.584	7.704	0.514	0.721	0.586	239.445	-67.4591	-6935.66
3396	TEGO TWIN 4000	CSF	93.69	10.752	8.064	0.75	55	57.619	68.095	34.594	31.541	11.259	8.064	8.565	0.778	0.912	0.846	329.01	-2110.42	-6792.36
3081	TEGO TWIN 4000	CSF	94.95	9.836	4.617	0.469	21.5	22.524	34.571	29.404	24.706	9.386	4.617	5.355	0.572	0.84	0.652	80.412	3273.34	-6299.02
3591	TEGO TWIN 4000	CSF	90.19	9.612	3.204	0.333	7.5	7.857	20.428	25.31	21.306	9.212	3.204	3.163	0.393	0.842	0.385	16.568	-440.024	-7068.71
1264	TEGO TWIN 4000	CSF	94.91	9.409	5.066	0.538	31.5	33	37.19	25.31	24.462	9.409	4.913	6.482	0.805	0.966	0.887	142.604	1421.78	-3498.64
3462	TEGO TWIN 4000	CSF	91.16	9.212	3.071	0.333	7	7.333	19.905	24.71	20.762	9.212	3.071	3.056	0.388	0.84	0.368	14.939	-1214.84	-6888.57
2974	TEGO TWIN 4000	CSF	96.32	9.086	7.909	0.87	34	35.619	47.666	32.898	28.563	9.086	6.624	6.734	0.643	0.868	0.747	159.913	2283.59	-6165.96
4818	TEGO TWIN 4000	CSF	94.27	9.084	4.826	0.531	25	26.19	33.524	25.558	22.488	8.685	4.826	5.775	0.71	0.88	0.781	100.827	1478.07	-8921.3
3445	TEGO TWIN 4000	CSF	89.04	8.363	5.702	0.682	23	24.095	33.524	26.757	23.346	9.409	5.493	5.539	0.65	0.872	0.719	88.973	-1156.49	-6835.35
2255	TEGO TWIN 4000	CSF	93.22	8.188	4.094	0.5	20	20.952	25.667	23.014	20.722	8.188	4.094	5.165	0.705	0.9	0.816	72.146	542.565	-4987.88
1632	TEGO TWIN 4000	CSF	93.3	7.949	6.529	0.821	19	19.905	34.571	30.851	24.307	9.212	6.141	5.034	0.513	0.788	0.576	66.803	-3810.51	-4115.83
3606	TEGO TWIN 4000	CSF	94.72	7.782	2.746	0.353	11	11.524	15.714	18.92	17.774	6.141	2.746	3.83	0.636	0.939	0.733	29.428	-4406.2	-7092.26
2673	TEGO TWIN 4000	CSF	93.79	7.165	4.094	0.571	15	15.714	22.524	23.014	20.396	7.165	4.015	4.473	0.611	0.886	0.698	46.86	-1109.41	-5657.27
3374	TEGO TWIN 4000	CSF	94.71	6.866	4.12	0.6	16.5	17.286	20.952	19.52	18.298	6.866	4.12	4.691	0.755	0.937	0.825	54.062	-2071.53	-6751.42
2159	TEGO TWIN 4000	CSF	93.83	6.866	6.408	0.933	9	9.429	30.381	28.804	22.036	8.188	5.793	3.465	0.378	0.765	0.31	21.779	-2297.73	-4844.58
2148	TEGO TWIN 4000	CSF	89.71	6.473	5.179	0.8	19.5	20.428	25.143	21.216	19.442	7.165	5.118	5.1	0.755	0.916	0.813	69.457	-2298.75	-4836.4
2408	TEGO TWIN 4000	CSF	87.02	6.272	4.942	0.788	16	16.762	23.047	20.967	18.884	6.408	4.942	4.62	0.692	0.901	0.727	51.623	2742.13	-5223.29
1933	TEGO TWIN 4000	CSF	82.3	6.141	6.141	1	17	17.809	29.333	25.909	21.651	6.141	5.179	4.762	0.577	0.836	0.607	56.538	3241.61	-4497.61
1263	TEGO TWIN 4000	CSF	94.94	5.79	3.619	0.625	10.5	11	17.286	18.321	16.016	5.79	3.619	3.742	0.642	0.874	0.636	27.444	1437.13	-3499.67
2890	TEGO TWIN 4000	CSF	94.72	5.322	3.685	0.692	9	9.429	15.714	17.721	16.28	5.11	3.619	3.465	0.614	0.919	0.6	21.779	3375.7	-6053.37
339	TEGO TWIN 4000	CSF	95.18	5.118	3.071	0.6	9.5	9.952	13.095	16.625	14.737	5.118	3.071	3.56	0.673	0.886	0.76	23.618	-432.859	-1914.22
1704	TEGO WET 270	CSF	89.27	11.419	6.951	0.609	31.5	33	63.904	49.172	30.7	11.259	6.951	6.482	0.414	0.624	0.516	142.604	-1873.99	-4211.02
3453	TITANIUM(IV) OXIDE ANATASE	CSF	97.15	5.79	5.79	1	24	25.143	26.19	19.768	19.403	7.165	5.118	5.658	0.899	0.982	0.96	94.838	2753.39	-6854.8
4495	VARIAMINE BLUE	CSF	84.77	10.769	5.385	0.5	28	29.333	39.809	28.804	26.561	10.235	5.385	6.111	0.667	0.922	0.737	119.51	1658.21	-8408.51
2830	VARIAMINE BLUE	CSF	76.2	10.681	5.826	0.545	29.5	30.905	44	31.451	26.984	10.856	5.826	6.273	0.627	0.858	0.702	129.24	3864.94	-5908.03
2792	VARIAMINE BLUE	CSF	78.36	5.118	4.094	0.8	9	9.429	15.19	18.072	15.615	5.118	3.407	3.465	0.602	0.864	0.621	21.779	3966.27	-5837.41
3874	VARIAMINE BLUE	CSF	75.26	4.826	4.542	0.941	6	6.286	16.238	22.663	15.681	5.118	4.342	2.829	0.392	0.692	0.387	11.855	-4227.08	-7521.11
2989	Cotton 14. Yellow Fiber	FB	94.72	113.398	10.853	0.096	544	569.902	1049.71	313.662	233.376	93.363	10.853	26.937	0.27	0.744	0.543	10234.4	-2231.2	-6208.95
1532	Cotton 14. Yellow Fiber	FB	92.98	66.074	13.332	0.202	460.5	482.426	673.615	172.021	139.824	64.413	13.332	24.784	0.453	0.813	0.716	7970.95	1896.69	-3990.96
1061	Cotton 14. Yellow Fiber	FB	93.35	25.009	13.569	0.543	125	130.952	229.427	91.004	63.685	25.588	13.569	12.913	0.446	0.7	0.571	1127.28	-2627.31	-3136.31
4197	Cotton 14. Yellow Fiber	FB	92.65	19.447	6.141	0.316	47	49.238	97.952	64.247	45.222	19.447	6.141	7.918	0.387	0.704	0.503	259.904	-3759.33	-7975.56
3621	Cotton 14. Yellow Fiber	FB	93.36	16.728	3.843	0.23	29	30.381	45.047	38.192	36.079	16.376	3.843	6.219	0.512	0.945	0.674	125.969	-1111.46	-7125.01
4290	Cotton 14. Yellow Fiber	FB	92.8	15.213	6.355	0.418	48.5	50.809	72.809	42.183	36.757	15.045	6.355	8.043	0.599	0.871	0.698	272.444	-3851.45	-8129.09
4677	Cotton 14. Yellow Fiber	FB	93.23	13.405	7.447	0.556	50.5	52.904	74.381	40.136	35.071	13.732	7.447	8.207	0.642	0.874	0.711	289.469	-4356.05	-8689.99
4360	Cotton 14. Yellow Fiber	FB	93.07	9.76	6.394	0.655	30	31.428	48.714	34.594	26.423	9.212	6.394	6.326	0.574	0.764	0.645	132.54	-3892.39	-8200.74
4091	Cotton 14. Yellow Fiber	FB	94.77	9.063	4.531	0.5	17.5	18.333	31.428	26.158	22.831	9.212	4.531	4.831	0.58	0.873	0.583	59.05	3521.04	-7817.94
4207	Cotton 14. Yellow Fiber	FB	92.67	8.188	6.141	0.75	23	24.095	39.809	31.699	23.736	8.239	6.141	5.539	0.549	0.749	0.605	88.973	-3761.38	-8000.13
2552	Cotton 14. Yellow Fiber	FB	92.62	7.628	3.613	0.474	7.5	7.857	16.762	21.216	18.017	5.826	3.613	3.163	0.468	0.849	0.469	16.568	-2233.25	-5468.94
2631	Cotton 14. Yellow Fiber	FB	92.98	7.165	6.141	0.857	19	19.905	27.762	24.71	21.504	6.866	6.141	5.034	0.64	0.87	0.717	66.803	-1932.33	-5591.76
3408	Cotton 14. Yellow Fiber	FB	92.9	5.502	4.208	0.765	11.5	12.048	18.857	20.368	17.192	5.502	4.12	3.917	0.604	0.844	0.639	31.457	2584.51	-6802.6
2193	Cotton 14. Yellow Fiber	FB	92.96	4.826	2.839	0.588	6.5	6.809	9.429	13.379	12.71	5.118	2.746	2.945	0.691	0.95	0.722	13.367	3888.48	-4887.57
796	Cotton 7. Orange Fiber	FB	78.65	18.449	4.855	0.263	21	22	57.619	46.877	40.05	15.199	4.855	5.293	0.355	0.854	0.382	77.624	-4372.43	-2737.14
3881	NEOPENTYLAMINE	FB	75.18	36.268	32.421	0.894	337.5	353.57	720.758	211.06	112.723	41.253	29.46	21.217	0.316	0.534	0.491	5001.22	-315.153	-7554.89
3003	(+/-)-A-TOCOPHEROL ACETATE STANDARD	NP	82.75	4.965	4.22	0.85	12	12.571	15.714	16.873	15.545	5.118	4.094	4.001	0.745	0.921	0.8	33.53	-1793.13	-6198.71
73	(2S,4S)-(+)-PENTANEDIOL	NP	77.43	28.751	21.923	0.763	442.5	463.569	509.14	91.107	83.157	28.837	21.923	24.295	0.838	0.913	0.91	7508.19	-3897.51	-1451.58
4448	4-HEPTANOL	NP	79.35	13.961	10.688	0.766	103.5	108.428	126.761	46.774	43.272	15.353	10.688	11.75	0.789	0.925	0.855	849.329	-555.683	-8325.61
4001	4-HEPTANOL	NP	84.5	6.141	4.094	0.667	16.5	17.286	19.905	18.321	17.062	6.141	4.094	4.691	0.804	0.931	0.868	54.062	-2426.7	-7676.69
3495	ANGIOTENSIN II	NP	89.64	7.899	7.197	0.911	30	31.428	42.428	28.804	25.889	7.324	6.141	6.326	0.69	0.899	0.741	132.54	-981.471	-6938.73
1300	BACITRACIN ZINC SALT	NP	84.16	22.518	8.188	0.364	115	120.476	139.856	56.761	51.725	22.518	8.188	12.385	0.685	0.911	0.861	994.746	1767.73	-3595.88
3039	BACITRACIN ZINC SALT	NP	83.23	14.546	3.836	0.264	19.5	20.428	40.333	34.346	31.149	11.259	3.836	5.1	0.466	0.907	0.506	69.457	-165.718	-6221.23
3528	BACITRACIN ZINC SALT	NP	91.3	3.071	3.071	1	7	7.333	7.857	11.083	10.901	3.619	3.071	3.056	0.866	0.984	0.933	14.939	2567.11	-6996.04
3825	CEDAR WOOD OIL	NP	87.09	8.697	6.408	0.737	36.5	38.238	42.428	26.509	24.998	8.685	6.408	6.978	0.827	0.943	0.901	177.871	-829.989	-7438.21
2498	EUCALYPTUS OIL	NP	86.15	13.248	4.617	0.348	35.5	37.19	53.952	36.393	31.892	13.306	4.617	6.881	0.594	0.876	0.689	170.611	2668.44	-5364.54
1549	EUCALYPTUS OIL	NP	84.68	7.237	4.342	0.6	13.5	14.143	22.524	22.415	18.993	7.324	4.342	4.243	0.595	0.847	0.628	40.01	-1402.14	-3986.87
3289	EUCALYPTUS OIL	NP	81.9	7.165	7.165	1	19	19.905	33.524	29.652	23.012	7.961	6.408	5.034	0.533	0.776	0.594	66.803	3486.24	-6595.84
1431	LIQUID PARAFFIN	NP	86.39	27.665	15.656	0.566	249	260.856	310.094	78.927	70.672	27.635	15.622	18.224	0.725	0.895	0.841	3169.31	-3848.38	-3766.81
4113	NIGERICIN SODIUM SALT	NP	82.94	36.816	18.658	0.507	208.5	218.427	452.569	153.452	89.467	37.635	18.658	16.677	0.341	0.583	0.483	2428.42	3091.15	-7856.83
3145	NIGERICIN SODIUM SALT	NP	80.41	20.647	18.044	0.874	170.5	178.618	304.856	93.299	64.724	22.71	18.044	15.081	0.508	0.694	0.586	1795.78	2255.95	-6378.85
1636	NIGERICIN SODIUM SALT	NP	88.94	18.309	17.394	0.95	221	231.523	250.903	62.551	57.705	20.14	16.479	17.169	0.862	0.923	0.923	2650.05	-305.942	-4124.02
4172	NIGERICIN SODIUM SALT	NP	94.65	16.021	9.612	0.6	36.5	38.238	116.809	62.799	43.565	16.646	9.544	6.978	0.349	0.694	0.327	177.871	-1291.6	-7941.79
4875	NIGERICIN SODIUM SALT	NP	91.88	12.299	5.502	0.447	32.5	34.047	53.952	36.042	30.162	11.58	5.502	6.584	0.574	0.837	0.631	149.448	522.094	-9022.63
4430	NIGERICIN SODIUM SALT	NP	78.83	8.251	5.066	0.614	17	17.809	30.381	25.909	22.565	8.188	5.066	4.762	0.577	0.871	0.586	56.538	-2519.84	-8300.02
3002	NIGERICIN SODIUM SALT	NP	76.91	7.165	6.141	0.857	25.5	26.714	34.047	25.31	23.005	8.685	5.645	5.832	0.724	0.909	0.785	103.867	3737	-6199.74
3901	NIGERICIN SODIUM SALT	NP	81.82	5.79	2.171	0.375	6.5	6.809	8.381	14.227	13.196	3.204	2.171	2.945	0.65	0.928	0.813	13.367	-2995.78	-7551.82
2797	NIGERICIN SODIUM SALT	NP	78.19	4.342	3.619	0.833	9.5	9.952	11.524	14.227	13.196	4.342	3.619	3.56	0.786	0.928	0.864	23.618	2657.18	-5843.55
4288	OCTACOSANE	NP	99.08	15.563	4.12	0.265	25.5	26.714	53.952	43.031	34.742	14.475	4.12	5.832	0.426	0.807	0.495	103.867	2286.66	-8117.83
4106	PARAFFIN	NP	98.75	7.574	5.527	0.73	15	15.714	31.952	32.898	21.202	7.237	5.527	4.473	0.427	0.644	0.492	46.86	1921.26	-7838.41
2881	RUTIN	NP	75.86	3.071	3.071	1	6.5	6.809	7.333	10.484	10.301	3.619	2.746	2.945	0.882	0.983	0.929	13.367	3699.13	-6025.74
3314	SALINOMYCIN SODIUM SALT	NP	91.6	25.261	18.946	0.75	194	203.237	340.474	95.8	73.789	27.485	18.265	16.086	0.528	0.77	0.597	2179.56	2875.19	-6684.89
4618	SALINOMYCIN SODIUM SALT	NP	87.71	15.846	5.189	0.327	26.5	27.762	48.19	40.136	35.104	10.986	5.035	5.945	0.465	0.875	0.576	110.036	-1263.97	-8613.22
4736	SALINOMYCIN SODIUM SALT	NP	90.98	15.353	8.188	0.533	36.5	38.238	94.809	57.36	39.627	15.353	8.188	6.978	0.382	0.691	0.403	177.871	890.565	-8795.41
3967	SALINOMYCIN SODIUM SALT	NP	78.88	6.813	2.555	0.375	7	7.333	12.048	16.873	15.56	6.514	2.555	3.056	0.569	0.922	0.609	14.939	-2413.39	-7656.22
1539	SALINOMYCIN SODIUM SALT	NP	75.72	2.895	2.895	1	6	6.286	6.809	9.884	9.702	3.071	2.746	2.829	0.899	0.982	0.923	11.855	-3746.03	-3971.51
3405	SODA ASH	NP	77.39	7.353	3.037	0.413	7	7.333	13.095	18.072	16.955	6.141	3.037	3.056	0.531	0.938	0.56	14.939	-1175.94	-6797.48
1834	SURFACTIN SODIUM SALT	NP	79.6	14.543	3.77	0.259	20.5	21.476	35.619	33.147	31.219	11.259	3.77	5.229	0.496	0.942	0.603	74.868	449.423	-4368.64
2448	SURFACTIN SODIUM SALT	NP	89.32	11.259	10.235	0.909	42	44	84.857	46.877	36.248	11.594	9.992	7.485	0.502	0.773	0.519	219.553	902.847	-5299.03
3538	SURFACTIN SODIUM SALT	NP	79.76	4.531	2.589	0.571	6	6.286	9.429	13.978	12.091	4.342	2.589	2.829	0.636	0.865	0.667	11.855	-515.765	-7014.47
4467	SURFACTIN SODIUM SALT	NP	77.94	4.094	4.094	1	10	10.476	13.619	16.025	14.697	4.12	3.724	3.652	0.716	0.917	0.769	25.507	1694.04	-8353.24
4468	TERT-AMYL ALCOHOL	NP	75.4	6.346	3.685	0.581	11.5	12.048	16.762	18.321	17.033	6.514	3.619	3.917	0.672	0.93	0.719	31.457	1613.18	-8358.36
3450	TERT-AMYL ALCOHOL	NP	78.34	3.071	3.071	1	7.5	7.857	7.857	10.484	10.484	3.619	2.895	3.163	0.948	1	1	16.568	-953.836	-6844.56
2437	THUJA OIL	NP	77.03	9.084	6.813	0.75	40	41.905	51.333	30.5	28.412	9.155	6.813	7.304	0.752	0.932	0.816	204.059	-2731.71	-5276.51
2138	TWEEN 60	NP	77.86	125.881	55.638	0.442	2194	2298.46	4695.4	433.555	300.227	125.208	55.638	54.097	0.392	0.692	0.49	82893.5	-4480.92	-4870.17
1974	TWEEN 60	NP	84.23	61.139	43.473	0.711	836	875.805	1976.85	352.229	175.827	67.308	43.068	33.393	0.298	0.499	0.443	19497.3	1819.93	-4627.6
4338	TWEEN 60	NP	81.94	8.188	5.118	0.625	23.5	24.619	34.047	28.205	23.249	8.188	5.118	5.599	0.624	0.824	0.723	91.89	-1627.32	-8178.22
1640	WATER	NP	76.41	40.96	8.937	0.218	188	196.951	287.57	107.38	88.502	39.918	8.937	15.836	0.463	0.824	0.685	2079.23	2014.4	-4147.56
967	WATER	NP	80.19	31.072	7.768	0.25	102	106.857	179.142	88.46	67.827	31.072	7.768	11.664	0.414	0.767	0.596	830.932	2302.01	-2982.78
3754	WATER	NP	87.28	24.806	11.795	0.476	104.5	109.476	186.999	76.777	59.15	22.436	11.795	11.806	0.483	0.77	0.585	861.668	173.07	-7349.16
1778	WATER	NP	81.55	11.58	10.132	0.875	89	93.238	97.428	37.489	36.602	13.306	10.132	10.896	0.913	0.976	0.957	677.252	1699.15	-4300.07
1068	WATER	NP	78.24	11.443	5.493	0.48	34.5	36.143	49.762	33.147	28.834	11.328	5.493	6.784	0.643	0.87	0.726	163.453	1644.91	-3134.27
675	WATER	NP	88.96	11.259	3.071	0.273	15	15.714	25.143	27.956	24.856	11.259	3.071	4.473	0.503	0.889	0.625	46.86	783.094	-2515.03
2521	WATER	NP	79.12	10.625	10.512	0.989	24	25.143	78.047	51.467	36.78	11.259	9.084	5.658	0.345	0.715	0.322	94.838	2837.32	-5417.76
542	WATER	NP	75.2	10.156	5.586	0.55	23	24.095	39.809	32.898	25.891	10.132	5.586	5.539	0.529	0.787	0.605	88.973	1457.6	-2272.45
4623	WATER	NP	92.95	9.71	2.589	0.267	11	11.524	17.286	23.862	20.686	6.866	2.589	3.83	0.504	0.867	0.667	29.428	-444.118	-8619.36
636	WATER	NP	83.07	9.409	5.066	0.538	27	28.286	34.571	25.909	22.905	8.697	5.066	6.001	0.728	0.884	0.818	113.165	3210.91	-2425.98
628	WATER	NP	84.85	8.582	3.197	0.373	13	13.619	20.428	21.815	19.89	6.797	3.197	4.164	0.6	0.912	0.667	37.808	-2890.35	-2416.77
1857	WATER	NP	76.3	7.793	3.611	0.463	19	19.905	22.524	19.768	19.132	7.237	3.611	5.034	0.8	0.968	0.884	66.803	-1882.18	-4391.16
797	WATER	NP	78.11	7.444	3.237	0.435	10	10.476	17.286	19.768	17.964	7.165	3.237	3.652	0.58	0.909	0.606	25.507	1971.41	-2733.04
985	WATER	NP	83.59	6.703	3.475	0.519	14	14.667	18.857	18.92	17.334	6.514	3.475	4.321	0.718	0.916	0.778	42.253	-2947.67	-3002.23
1100	WATER	NP	76.38	6.514	6.514	1	33	34.571	35.095	21.815	21.633	7.165	6.141	6.635	0.955	0.992	0.985	152.91	66.6233	-3197.72
2277	WATER	NP	80.84	6.141	6.141	1	28	29.333	30.905	20.967	20.527	7.237	5.79	6.111	0.916	0.979	0.949	119.51	79.9292	-5015.51
3312	WATER	NP	80.95	5.702	3.041	0.533	8	8.381	13.619	17.721	15.409	5.493	3.041	3.267	0.579	0.87	0.615	18.252	-934.389	-6669.54
37	WATER	NP	78.92	5.42	3.613	0.667	8	8.381	13.095	16.873	14.875	5.118	3.613	3.267	0.608	0.882	0.64	18.252	-741.965	-1364.58
299	WATER	NP	78.62	5.118	3.071	0.6	12	12.571	12.571	13.978	13.978	5.118	3.071	4.001	0.899	1	1	33.53	-4238.34	-1866.11
855	WATER	NP	82.14	4.342	3.619	0.833	11.5	12.048	12.571	13.379	13.196	4.342	3.619	3.917	0.92	0.986	0.958	31.457	1076.85	-2826.18
3483	WATER	NP	76.58	4.342	4.342	1	12	12.571	14.143	14.826	14.279	5.118	4.094	4.001	0.848	0.963	0.889	33.53	-788.024	-6926.44
155	WATER	NP	79.85	4.094	3.071	0.75	10	10.476	10.476	13.13	13.13	4.094	3.071	3.652	0.874	1	1	25.507	2366.5	-1612.28
403	WATER	NP	78.18	4.094	3.071	0.75	8	8.381	8.381	11.931	11.931	4.094	3.071	3.267	0.86	1	1	18.252	591.694	-2028.85
4315	WATER	NP	78.49	3.974	3.69	0.929	8	8.381	12.048	14.826	13.93	4.12	3.56	3.267	0.692	0.94	0.696	18.252	-3994.74	-8161.84
2176	XYLOOLIGOSACCHARIDES	NP	86.18	28.069	14.319	0.51	150.5	157.666	299.094	105.582	71.997	27.635	14.319	14.168	0.422	0.682	0.527	1489.26	-559.777	-4871.2
3561	XYLOOLIGOSACCHARIDES	NP	86.36	16.376	11.259	0.688	126.5	132.523	150.856	51.57	47.33	16.376	11.259	12.99	0.791	0.918	0.878	1147.63	-807.471	-7055.41
2911	XYLOOLIGOSACCHARIDES	NP	86.29	7.165	6.141	0.857	26	27.238	33.524	23.862	21.91	7.237	5.821	5.889	0.775	0.918	0.813	106.936	-3482.98	-6075.89
2680	XYLOOLIGOSACCHARIDES	NP	84.92	6.514	5.066	0.778	19.5	20.428	25.143	23.263	19.768	7.165	5.066	5.1	0.689	0.85	0.813	69.457	-1695.9	-5669.55
2355	XYLOOLIGOSACCHARIDES	NP	81.82	5.79	5.066	0.875	10	10.476	23.571	25.558	19.287	5.951	5.066	3.652	0.449	0.755	0.444	25.507	-3868.85	-5126.05
4499	FOOD ORANGE 5	PG	75.05	20.471	11.259	0.55	125	130.952	175.475	71.732	54.568	20.471	11.259	12.913	0.566	0.761	0.746	1127.28	1744.19	-8414.66
3839	FOOD ORANGE 5	PG	75.25	15.649	3.534	0.226	31	32.476	44	37.84	33.972	15.353	3.534	6.43	0.534	0.898	0.738	139.222	3135.17	-7446.4
3456	FOOD ORANGE 5	PG	82.69	7.165	6.141	0.857	21	22	33	27.605	21.864	7.165	6.022	5.293	0.602	0.792	0.667	77.624	1479.09	-6861.96
3914	FOOD ORANGE 5	PG	77.01	5.493	3.662	0.667	8	8.381	14.667	19.768	14.879	5.79	3.619	3.267	0.519	0.753	0.571	18.252	-1179.01	-7556.94
2771	FOOD ORANGE 5	PG	78.32	5.118	3.071	0.6	7.5	7.857	11.524	16.274	13.75	5.118	3.071	3.163	0.611	0.845	0.682	16.568	-927.224	-5814.89
2441	FOOD ORANGE 5	PG	87.76	4.12	3.662	0.889	11	11.524	13.095	13.978	13.431	4.342	3.662	3.83	0.861	0.961	0.88	29.428	-1809.51	-5283.68
2701	NEPHELINE SYENITE	PG	82.61	9.436	3.931	0.417	10.5	11	24.095	24.462	21.632	7.165	3.931	3.742	0.481	0.884	0.457	27.444	3535.37	-5701.28
1357	P-DIAMINOBENZENE	PG	76.92	7.237	5.066	0.7	12.5	13.095	24.619	24.462	20.956	7.237	5.066	4.083	0.524	0.857	0.532	35.648	2872.12	-3638.87
3866	Acrylonitrile Butadiene Styrene 9. Brown LEGO	PP	90.06	16.479	7.324	0.444	49	51.333	91.142	54.714	40.05	16.376	7.324	8.085	0.464	0.732	0.563	276.668	2609.07	-7518.04
4086	ALPEX CK-450, CYCLIZED RUBBER	PP	96.22	3.071	3.071	1	5.5	5.762	6.286	10.484	10.301	3.204	2.895	2.709	0.812	0.983	0.917	10.404	356.282	-7808.73
2707	Cellulose Acetate 4. White Fiber	PP	92.43	10.639	2.409	0.226	8.5	8.905	18.333	25.661	22.776	10.235	2.409	3.367	0.412	0.888	0.486	19.989	-2076.65	-5705.37
3826	PFA	PP	92.91	38.848	15.361	0.395	254.5	266.618	443.664	136.578	89.543	38.607	15.361	18.425	0.424	0.656	0.601	3274.89	-439.001	-7447.42
4793	PFA	PP	92.06	31.706	13.347	0.421	151	158.19	321.094	125.949	75.512	29.326	13.347	14.192	0.354	0.6	0.493	1496.69	-3264.97	-8905.95
4404	PFA	PP	89.55	30.834	8.386	0.272	108.5	113.666	175.475	78.824	66.972	29.682	8.386	12.03	0.479	0.85	0.648	911.612	-2152.39	-8282.62
4654	PFA	PP	87.61	30.534	7.944	0.26	121.5	127.285	175.475	75.929	65.971	29.682	7.944	12.73	0.527	0.869	0.725	1080.26	-196.424	-8659.28
3994	PFA	PP	90.5	28.906	6.739	0.233	53	55.524	134.618	73.985	61.701	28.659	6.739	8.408	0.357	0.834	0.412	311.228	47.1762	-7672.6
3579	PFA	PP	97.45	28.13	7.603	0.27	74.5	78.047	140.904	72.186	60.468	26.612	7.603	9.969	0.434	0.838	0.554	518.68	-319.248	-7066.67
4117	PFA	PP	83.32	25.893	6.15	0.237	62	64.952	106.857	66.294	55.011	23.541	6.15	9.094	0.431	0.83	0.608	393.779	-815.66	-7864
3788	PFA	PP	92.58	25.014	23.689	0.947	256	268.189	460.95	154.402	81.183	28.95	23.541	18.479	0.376	0.526	0.582	3303.89	-1540.32	-7417.74
3900	PFA	PP	83.9	24.565	7.165	0.292	45.5	47.666	119.952	73.034	52.576	18.094	7.165	7.79	0.335	0.72	0.397	247.561	-3745	-7551.82
3577	PFA	PP	96.59	24.201	3.813	0.158	28	29.333	68.095	62.902	50.722	23.541	3.813	6.111	0.305	0.806	0.431	119.51	-686.695	-7061.55
4753	PFA	PP	90.42	22.354	3.515	0.157	24.5	25.667	59.714	54.114	46.298	19.541	3.515	5.717	0.332	0.856	0.43	97.817	-2145.22	-8817.93
3099	PFA	PP	94.12	21.349	4.468	0.209	32	33.524	70.19	51.819	44.769	14.648	4.468	6.533	0.396	0.864	0.478	146.013	-1655.98	-6313.35
4650	PFA	PP	96.85	20.699	3.474	0.168	24.5	25.667	49.238	51.57	43.398	19.683	3.474	5.717	0.348	0.842	0.521	97.817	-103.283	-8656.21
4796	PFA	PP	95.44	20.356	5.461	0.268	45.5	47.666	79.095	56.161	44.8	19.447	5.461	7.79	0.436	0.798	0.603	247.561	-315.153	-8903.9
2632	PFA	PP	81.12	20.147	5.702	0.283	55.5	58.143	89.047	54.114	44.272	18.817	5.702	8.604	0.5	0.818	0.653	333.507	-559.777	-5592.78
4801	PFA	PP	88.99	18.866	2.482	0.132	17	17.809	28.809	40.239	38.24	4.577	2.482	4.762	0.372	0.95	0.618	56.538	-770.624	-8903.9
3911	PFA	PP	84.98	18.37	12.062	0.657	103.5	108.428	149.285	56.161	48.964	18.094	12.062	11.75	0.657	0.872	0.726	849.329	-1301.84	-7557.96
4738	PFA	PP	96.83	18.309	3.204	0.175	29	30.381	46.095	43.63	38.549	16.376	3.204	6.219	0.448	0.884	0.659	125.969	-302.871	-8792.34
3753	PFA	PP	81.87	18.125	5.826	0.321	52.5	55	73.857	45.078	40.888	17.37	5.826	8.368	0.583	0.907	0.745	306.835	-3008.06	-7340.97
4226	PFA	PP	93.17	17.478	3.56	0.204	31	32.476	52.381	41.935	38.081	16.376	3.56	6.43	0.482	0.908	0.62	139.222	-931.318	-8030.83
3272	PFA	PP	79.75	17.156	3.431	0.2	24	25.143	41.905	40.735	35.953	16.376	3.431	5.658	0.436	0.883	0.6	94.838	-317.2	-6572.3
4266	PFA	PP	89.64	16.831	6.797	0.404	62.5	65.476	90.095	46.277	39.98	16.376	6.797	9.131	0.62	0.864	0.727	398.552	-1551.58	-8066.66
4884	PFA	PP	83.82	16.831	10.357	0.615	74.5	78.047	145.094	76.777	47.442	16.726	10.357	9.969	0.408	0.618	0.538	518.68	302.035	-9034.91
2850	PFA	PP	97.6	16.658	4.038	0.242	41.5	43.476	54.476	38.791	36.768	16.376	4.038	7.44	0.603	0.948	0.798	215.644	-3762.4	-5955.11
4780	PFA	PP	96.2	16.502	4.86	0.295	36	37.714	56.571	42.431	35.813	16.376	4.86	6.93	0.513	0.844	0.667	174.228	-2530.07	-8890.6
4267	PFA	PP	93.5	16.479	3.204	0.194	14	14.667	34.571	37.489	34.446	11.005	3.204	4.321	0.362	0.919	0.424	42.253	580.435	-8074.84
4576	PFA	PP	83.79	16.403	5.766	0.352	34.5	36.143	66	45.078	37.727	16.181	5.766	6.784	0.473	0.837	0.548	163.453	431	-8536.46
4578	PFA	PP	77.49	15.888	7.944	0.5	54	56.571	87.476	47.725	39.477	15.888	7.944	8.487	0.559	0.827	0.647	320.078	963.235	-8540.55
4412	PFA	PP	86.16	15.778	4.198	0.266	24	25.143	44	40.735	34.064	15.353	4.198	5.658	0.436	0.836	0.571	94.838	-72.5768	-8282.62
4247	PFA	PP	76.5	15.585	2.851	0.183	18	18.857	39.286	44.478	34.142	14.475	2.851	4.9	0.346	0.768	0.48	61.599	588.624	-8041.07
3440	PFA	PP	85.94	15.353	12.282	0.8	140	146.666	151.38	46.877	45.616	16.021	12.282	13.665	0.916	0.973	0.969	1336.16	-2846.34	-6833.3
4122	PFA	PP	76.78	15.143	3.972	0.262	19.5	20.428	46.095	43.382	33.336	14.329	3.972	5.1	0.369	0.768	0.443	69.457	-3752.17	-7880.37
4666	PFA	PP	96.93	15.055	3.412	0.227	17	17.809	38.238	36.993	32.292	14.329	3.412	4.762	0.404	0.873	0.466	56.538	2258	-8666.44
4049	PFA	PP	89.95	14.889	4.531	0.304	24.5	25.667	51.857	43.031	33.721	14.648	4.531	5.717	0.417	0.784	0.495	97.817	-188.236	-7774.95
4555	PFA	PP	91.75	14.565	3.56	0.244	19	19.905	35.095	35.793	30.805	13.306	3.56	5.034	0.442	0.861	0.567	66.803	-683.624	-8523.15
4442	PFA	PP	85.62	14.478	6.529	0.451	38.5	40.333	63.904	40.984	34.243	12.282	6.514	7.166	0.549	0.836	0.631	192.689	-1774.71	-8307.19
4819	PFA	PP	93.39	14.329	4.094	0.286	21	22	41.905	42.431	31.466	12.359	4.094	5.293	0.392	0.742	0.525	77.624	-59.2709	-8921.3
4440	PFA	PP	88.26	14.329	6.141	0.429	55	57.619	67.047	39.888	34.465	14.329	6.141	8.565	0.675	0.864	0.859	329.01	360.376	-8309.23
3828	PFA	PP	94.51	13.919	3.655	0.263	16	16.762	36.143	36.993	30.005	10.528	3.655	4.62	0.392	0.811	0.464	51.623	794.353	-7435.14
4031	PFA	PP	92.68	13.802	10.827	0.784	91	95.333	115.761	47.725	40.479	14.646	10.827	11.017	0.725	0.848	0.824	700.209	-1099.18	-7740.15
3725	PFA	PP	95.38	13.606	2.461	0.181	11	11.524	22.524	30.003	28.106	7.237	2.461	3.83	0.401	0.937	0.512	29.428	-2400.08	-7311.29
3221	PFA	PP	78.88	13.594	3.56	0.262	20.5	21.476	33.524	33.498	29.449	12.282	3.56	5.229	0.49	0.879	0.641	74.868	-4119.61	-6510.89
2614	PFA	PP	85.24	13.511	8.802	0.652	41	42.952	86.952	48.572	36.892	13.751	8.802	7.395	0.478	0.76	0.494	211.759	-1929.26	-5579.48
3568	PFA	PP	92.46	13.461	11.106	0.825	90.5	94.809	119.952	49.172	40.033	13.732	11.106	10.987	0.702	0.814	0.79	694.446	3842.43	-7060.53
4577	PFA	PP	93.77	13.345	4.25	0.318	15	15.714	35.095	34.594	30.531	12.947	4.25	4.473	0.406	0.883	0.448	46.86	-315.153	-8538.5
3596	PFA	PP	94.57	13.274	4.577	0.345	29	30.381	40.857	32.547	29.348	7.237	4.531	6.219	0.6	0.902	0.744	125.969	-2655.97	-7070.76
4735	PFA	PP	89.01	13.274	4.12	0.31	27	28.286	38.238	32.898	29.483	12.304	4.12	6.001	0.573	0.896	0.74	113.165	-1082.8	-8790.29
4702	PFA	PP	91.39	13.058	4.542	0.348	20.5	21.476	36.143	34.346	28.551	8.697	4.542	5.229	0.478	0.831	0.594	74.868	540.518	-8753.44
4732	PFA	PP	97.4	12.924	7.793	0.603	30	31.428	68.095	57.96	34.604	13.751	7.782	6.326	0.343	0.597	0.462	132.54	548.706	-8785.17
2888	PFA	PP	96.19	12.817	2.746	0.214	19	19.905	25.667	28.804	27.32	11.58	2.746	5.034	0.549	0.948	0.776	66.803	2133.13	-6039.04
4764	PFA	PP	80.2	12.817	5.035	0.393	15	15.714	41.381	36.641	29.084	11.259	5.035	4.473	0.384	0.794	0.38	46.86	-1176.97	-8858.87
3026	PFA	PP	81.25	12.354	6.272	0.508	34	35.619	55.524	39.536	30.335	11.58	6.272	6.734	0.535	0.767	0.642	159.913	2264.14	-6207.93
4526	PFA	PP	84.91	12.282	4.094	0.333	15	15.714	40.857	37.489	28.734	12.282	4.094	4.473	0.375	0.766	0.385	46.86	-1561.81	-8458.67
2944	PFA	PP	96.09	12.164	6.206	0.51	25	26.19	49.762	35.793	29.491	11.58	6.206	5.775	0.507	0.824	0.526	100.827	2913.06	-6114.78
3452	PFA	PP	90.47	11.961	4.704	0.393	23	24.095	35.619	30.003	26.992	11.259	4.704	5.539	0.58	0.9	0.676	88.973	-322.318	-6850.7
4466	PFA	PP	92.47	11.916	2.234	0.188	7	7.333	16.762	27.605	24.632	5.066	2.234	3.056	0.348	0.892	0.438	14.939	-1046.98	-8350.17
4836	PFA	PP	93.14	11.901	4.12	0.346	11	11.524	32.476	30.5	27.482	11.58	4.12	3.83	0.395	0.901	0.355	29.428	-555.683	-8952.01
4799	PFA	PP	93.76	11.61	3.534	0.304	18.5	19.381	29.333	27.357	25.684	10.132	3.534	4.968	0.57	0.939	0.661	64.183	-2283.4	-8901.86
4888	PFA	PP	91.89	11.419	4.468	0.391	25.5	26.714	37.19	29.404	27.821	11.328	4.468	5.832	0.623	0.946	0.718	103.867	3521.04	-9036.96
3905	PFA	PP	95.64	11.328	2.913	0.257	13.5	14.143	23.047	27.357	24.463	10.235	2.913	4.243	0.487	0.894	0.614	40.01	2727.8	-7552.84
4424	PFA	PP	95.64	11.259	4.094	0.364	22.5	23.571	38.238	32.299	27	11.259	4.094	5.478	0.533	0.836	0.616	86.087	-67.4591	-8289.79
3929	PFA	PP	89.71	11.259	4.094	0.364	19	19.905	40.333	33.395	27.782	11.259	4.094	5.034	0.474	0.832	0.494	66.803	187.4	-7577.41
3938	PFA	PP	80.06	11.259	8.188	0.727	52.5	55	70.714	38.44	33.8	11.259	7.308	8.368	0.684	0.879	0.778	306.835	-4375.5	-7596.86
4180	PFA	PP	79.42	10.674	1.986	0.186	9	9.429	16.762	25.061	22.578	10.235	1.986	3.465	0.434	0.901	0.563	21.779	145.435	-7943.83
2342	PFA	PP	76.17	10.644	7.793	0.732	48.5	50.809	64.428	36.042	30.514	10.986	7.665	8.043	0.701	0.847	0.789	272.444	3484.19	-5107.63
3972	PFA	PP	97.21	10.639	2.81	0.264	8	8.381	21.476	27.956	23.869	10.235	2.81	3.267	0.367	0.854	0.39	18.252	184.329	-7659.29
3664	PFA	PP	93.07	10.639	2.208	0.208	9	9.429	17.809	25.909	23.295	10.235	2.208	3.465	0.42	0.899	0.529	21.779	-2775.72	-7185.4
3637	PFA	PP	92.03	10.639	1.606	0.151	6	6.286	12.048	23.014	21.929	5.066	1.606	2.829	0.386	0.953	0.522	11.855	-1402.14	-7163.9
4044	PFA	PP	93.54	10.625	6.669	0.628	40.5	42.428	54.476	33.147	28.898	10.235	6.669	7.35	0.697	0.872	0.779	207.897	-254.765	-7768.81
3645	PFA	PP	91.39	10.426	2.979	0.286	11.5	12.048	22	25.31	23.257	10.235	2.979	3.917	0.486	0.919	0.548	31.457	-1916.98	-7175.16
4111	PFA	PP	92.02	10.235	5.118	0.5	17.5	18.333	36.666	37.241	24.715	10.235	5.118	4.831	0.408	0.664	0.5	59.05	-809.518	-7847.62
4719	PFA	PP	85.29	10.235	3.071	0.3	16.5	17.286	22.524	24.462	22.906	8.685	3.071	4.691	0.603	0.936	0.767	54.062	1943.78	-8775.96
3169	PFA	PP	92.33	10.214	6.989	0.684	51	53.428	60.238	30.851	29.289	10.235	6.989	8.248	0.84	0.949	0.887	293.779	3489.31	-6427.98
3620	PFA	PP	80.13	10.132	7.237	0.714	40	41.905	53.952	32.051	28.394	10.235	7.165	7.304	0.716	0.886	0.777	204.059	-1279.32	-7125.01
4869	PFA	PP	81.11	10.073	3.991	0.396	16.5	17.286	29.333	27.357	23.044	9.409	3.991	4.691	0.539	0.842	0.589	54.062	-1293.65	-9010.35
4531	PFA	PP	92.31	9.936	3.123	0.314	8	8.381	22.524	26.757	22.442	9.409	3.123	3.267	0.384	0.839	0.372	18.252	3394.12	-8471.97
4444	PFA	PP	95.49	9.843	5.356	0.544	16.5	17.286	42.952	35.194	26.304	10.132	5.356	4.691	0.419	0.747	0.402	54.062	321.482	-8311.28
3120	PFA	PP	97.76	9.76	3.534	0.362	16.5	17.286	24.095	25.31	22.91	9.212	3.534	4.691	0.582	0.905	0.717	54.062	-2161.6	-6335.87
3871	PFA	PP	92.31	9.434	2.409	0.255	11	11.524	15.19	20.967	20.098	7.961	2.409	3.83	0.574	0.959	0.759	29.428	-4002.93	-7516
3406	PFA	PP	94.27	9.409	3.619	0.385	13	13.619	26.19	27.605	22.041	9.409	3.619	4.164	0.474	0.798	0.52	37.808	-2153.41	-6799.53
3278	PFA	PP	88.53	9.409	1.447	0.154	6	6.286	10.476	20.616	19.606	6.141	1.447	2.829	0.431	0.951	0.6	11.855	3500.57	-6580.49
3625	PFA	PP	81.45	9.409	5.066	0.538	26.5	27.762	36.666	28.205	24.117	9.409	5.066	5.945	0.662	0.855	0.757	110.036	1032.84	-7133.2
4634	PFA	PP	77.43	9.409	5.066	0.538	26.5	27.762	34.047	25.31	23.2	9.409	5.066	5.945	0.738	0.917	0.815	110.036	3689.92	-8640.86
4334	PFA	PP	96.42	9.212	3.071	0.333	17.5	18.333	21.476	23.263	21.202	9.212	3.071	4.831	0.652	0.911	0.854	59.05	-29.5885	-8170.03
4071	PFA	PP	92.99	9.212	3.071	0.333	16	16.762	20.428	22.166	21.468	9.212	3.071	4.62	0.655	0.969	0.821	51.623	-447.189	-7799.51
4402	PFA	PP	83.86	9.212	3.071	0.333	12	12.571	19.905	23.862	20.783	5.79	3.071	4.001	0.527	0.871	0.632	33.53	-1261.92	-8277.5
3506	PFA	PP	77.01	9.212	8.188	0.889	41.5	43.476	59.19	34.346	28.983	10.132	7.768	7.44	0.681	0.844	0.735	215.644	2266.19	-6949.98
4715	PFA	PP	86.64	9.185	3.227	0.351	16	16.762	24.619	23.862	22.12	9.212	3.227	4.62	0.608	0.927	0.681	51.623	-1060.28	-8775.96
4685	PFA	PP	91.32	9.139	2.952	0.323	15.5	16.238	22	22.415	21.349	8.697	2.952	4.547	0.637	0.952	0.738	49.222	1298.95	-8699.2
3555	PFA	PP	76.46	8.8	4.826	0.548	9.5	9.952	33	30.252	22.859	8.685	4.826	3.56	0.37	0.756	0.302	23.618	-1532.13	-7041.08
3237	PFA	PP	86.31	8.743	5.322	0.609	28	29.333	33.524	23.862	22.928	8.697	5.322	6.111	0.805	0.961	0.875	119.51	-1670.31	-6542.62
3736	PFA	PP	84.93	8.739	2.913	0.333	9.5	9.952	18.333	24.111	19.401	8.188	2.913	3.56	0.464	0.805	0.543	23.618	491.388	-7320.5
3322	PFA	PP	90.27	8.697	4.12	0.474	21	22	26.714	22.663	21.794	7.237	4.12	5.293	0.734	0.962	0.824	77.624	-1405.21	-6687.96
4580	PFA	PP	86.9	8.697	5.035	0.579	24	25.143	34.047	26.757	23.279	8.685	5.035	5.658	0.664	0.87	0.738	94.838	2644.9	-8538.5
4571	PFA	PP	84.97	8.697	5.035	0.579	29.5	30.905	35.095	25.31	23.368	8.697	5.035	6.273	0.779	0.923	0.881	129.24	2676.62	-8534.41
4107	PFA	PP	91.82	8.688	4.22	0.486	9	9.429	26.714	24.71	21.819	8.188	4.22	3.465	0.441	0.883	0.353	21.779	-3442.04	-7839.43
4591	PFA	PP	97.02	8.685	4.342	0.5	23.5	24.619	28.809	22.415	21.375	8.685	4.342	5.599	0.785	0.954	0.855	91.89	679.718	-8548.74
2957	PFA	PP	93.59	8.685	7.237	0.833	46	48.19	50.809	26.757	25.846	8.697	7.237	7.833	0.92	0.966	0.948	251.653	1753.4	-6133.21
2531	PFA	PP	90.32	8.685	7.961	0.917	50.5	52.904	55.524	28.205	27.4	9.212	7.961	8.207	0.914	0.971	0.953	289.469	3457.58	-5438.23
3033	PFA	PP	93.33	8.598	5.732	0.667	32.5	34.047	38.238	24.462	23.249	8.685	5.732	6.584	0.846	0.95	0.89	149.448	1477.05	-6211
4882	PFA	PP	96.66	8.582	2.524	0.294	5.5	5.762	15.714	22.415	19.233	8.188	2.524	2.709	0.38	0.858	0.367	10.404	102.447	-9027.75
3084	PFA	PP	91.88	8.506	2.158	0.254	6.5	6.809	16.238	23.263	20.019	8.188	2.158	2.945	0.398	0.861	0.419	13.367	296.918	-6294.93
4834	PFA	PP	91.42	8.431	3.814	0.452	12	12.571	20.428	23.862	20.045	8.188	3.814	4.001	0.527	0.84	0.615	33.53	-1237.35	-8947.91
4435	PFA	PP	92.44	8.415	3.56	0.423	9	9.429	20.952	23.862	19.764	8.188	3.56	3.465	0.456	0.828	0.45	21.779	-2301.82	-8297.97
4489	PFA	PP	87.4	8.415	7.444	0.885	28	29.333	47.666	33.395	26.047	8.685	7.324	6.111	0.575	0.78	0.615	119.51	-2762.41	-8403.4
2844	PFA	PP	80.72	8.415	2.913	0.346	16.5	17.286	20.428	20.368	19.594	8.188	2.913	4.691	0.724	0.962	0.846	54.062	-195.4	-5945.9
4845	PFA	PP	90.57	8.239	4.577	0.556	18.5	19.381	27.238	23.263	21.287	8.239	4.577	4.968	0.671	0.915	0.712	64.183	324.553	-8968.39
3311	PFA	PP	83.24	8.239	2.289	0.278	6.5	6.809	11.524	18.321	17.774	7.165	2.289	2.945	0.505	0.97	0.591	13.367	3920.21	-6662.37
4620	PFA	PP	93.31	8.192	3.972	0.485	17	17.809	21.476	20.616	19.212	6.514	3.972	4.762	0.726	0.932	0.829	56.538	-1673.38	-8617.31
3868	PFA	PP	95.08	8.188	5.118	0.625	21.5	22.524	33	27.357	22.417	8.188	5.048	5.355	0.615	0.819	0.683	80.412	-1663.14	-7510.88
4463	PFA	PP	90.42	8.188	5.118	0.625	18.5	19.381	28.809	27.357	21.934	8.188	5.035	4.968	0.57	0.802	0.673	64.183	2629.54	-8343.01
2578	PFA	PP	86.48	8.188	5.118	0.625	27.5	28.809	30.905	22.415	21.792	8.188	5.035	6.057	0.849	0.972	0.932	116.323	660.271	-5502.71
4260	PFA	PP	77.33	8.092	2.589	0.32	9	9.429	17.286	21.815	19.144	7.782	2.589	3.465	0.499	0.878	0.545	21.779	-3454.32	-8056.42
3891	PFA	PP	81.77	7.992	4.156	0.52	5.5	5.762	23.571	24.462	19.88	7.961	4.156	2.709	0.348	0.813	0.244	10.404	-3646.74	-7543.63
4858	PFA	PP	82.42	7.961	4.342	0.545	12	12.571	23.571	24.71	20.413	8.239	4.342	4.001	0.509	0.826	0.533	33.53	-2037.75	-8996.02
3804	PFA	PP	98.29	7.899	5.968	0.756	21.5	22.524	35.619	27.357	23.514	9.212	5.71	5.355	0.615	0.86	0.632	80.412	-332.553	-7423.88
4443	PFA	PP	96.69	7.782	1.373	0.176	5	5.238	7.857	16.873	16.098	3.071	1.373	2.583	0.481	0.954	0.667	9.018	-1055.17	-8308.21
2725	PFA	PP	79.36	7.782	4.12	0.529	14.5	15.19	25.143	24.462	19.755	7.237	4.12	4.398	0.565	0.808	0.604	44.537	2903.85	-5726.87
2592	PFA	PP	79.63	7.779	4.708	0.605	15	15.714	27.762	25.061	20.354	7.324	4.708	4.473	0.561	0.812	0.566	46.86	1673.57	-5542.63
4447	PFA	PP	91.6	7.768	2.589	0.333	6.5	6.809	12.571	19.52	17.328	7.165	2.589	2.945	0.474	0.888	0.542	13.367	786.165	-8315.37
3870	PFA	PP	94.08	7.733	1.968	0.255	7.5	7.857	12.571	18.672	17.813	7.165	1.968	3.163	0.532	0.954	0.625	16.568	1058.42	-7513.95
4771	PFA	PP	89.15	7.673	3.517	0.458	10	10.476	19.381	21.815	19.602	7.237	3.407	3.652	0.526	0.899	0.541	25.507	-2271.12	-8878.31
4905	PFA	PP	95.52	7.451	1.828	0.245	5.5	5.762	11	18.321	16.654	7.165	1.828	2.709	0.464	0.909	0.524	10.404	3491.35	-9044.13
4505	PFA	PP	95.52	7.444	2.913	0.391	11.5	12.048	14.667	17.473	16.775	7.165	2.913	3.917	0.704	0.96	0.821	31.457	-76.6709	-8415.68
4451	PFA	PP	89.71	7.404	5.553	0.75	18	18.857	28.286	24.71	21.294	7.165	5.553	4.9	0.623	0.862	0.667	61.599	658.224	-8321.51
4881	PFA	PP	76.61	7.324	2.289	0.312	7	7.333	11.524	17.721	16.28	6.514	2.289	3.056	0.542	0.919	0.636	14.939	667.435	-9024.68
4712	PFA	PP	91.68	7.237	3.619	0.5	8	8.381	16.762	22.663	17.293	6.408	3.619	3.267	0.453	0.763	0.5	18.252	3261.06	-8773.91
3734	PFA	PP	89.61	7.237	3.619	0.5	14	14.667	18.333	18.92	18.063	7.237	3.56	4.321	0.718	0.955	0.8	42.253	-192.33	-7317.43
3584	PFA	PP	87.14	7.237	3.619	0.5	9.5	9.952	17.809	21.216	18.499	7.237	3.619	3.56	0.527	0.872	0.559	23.618	-3192.3	-7064.62
3200	PFA	PP	86.32	7.237	5.066	0.7	27.5	28.809	29.333	20.368	20.185	7.237	5.066	6.057	0.934	0.991	0.982	116.323	-516.789	-6462.78
2967	PFA	PP	84.85	7.237	5.066	0.7	24.5	25.667	26.714	20.368	20.003	7.237	5.066	5.717	0.882	0.982	0.961	97.817	935.6	-6158.8
3671	PFA	PP	91.45	7.226	3.412	0.472	5.5	5.762	17.286	23.263	17.567	6.866	3.412	2.709	0.366	0.755	0.333	10.404	-1443.08	-7189.49
4587	PFA	PP	95.14	7.165	3.071	0.429	9	9.429	15.19	18.92	17.404	5.035	3.071	3.465	0.575	0.92	0.621	21.779	669.482	-8545.67
4873	PFA	PP	93.27	7.165	2.456	0.343	7.5	7.857	12.048	17.473	16.26	5.118	2.456	3.163	0.569	0.931	0.652	16.568	-370.424	-9014.44
4446	PFA	PP	92.84	7.165	3.071	0.429	12	12.571	15.19	18.072	17.404	5.035	3.071	4.001	0.695	0.963	0.828	33.53	439.188	-8315.37
3722	PFA	PP	89.49	7.165	5.118	0.714	22.5	23.571	26.714	21.567	20.42	7.961	4.577	5.478	0.798	0.947	0.882	86.087	-317.2	-7309.24
4414	PFA	PP	88.57	7.165	3.071	0.429	14.5	15.19	19.905	21.567	19.014	7.165	3.071	4.398	0.641	0.882	0.763	44.537	-3514.71	-8283.64
3247	PFA	PP	85.76	7.121	5.179	0.727	20	20.952	26.19	20.967	20.223	7.237	5.179	5.165	0.774	0.965	0.8	72.146	2749.3	-6556.95
4558	PFA	PP	96.33	7.097	2.839	0.4	9	9.429	13.095	17.721	16.825	6.866	2.839	3.465	0.614	0.949	0.72	21.779	-2650.85	-8526.22
3770	PFA	PP	86.21	6.951	4.965	0.714	16	16.762	26.19	23.014	20.495	7.165	4.855	4.62	0.631	0.891	0.64	51.623	-1661.1	-7376.8
4494	PFA	PP	94.75	6.797	1.942	0.286	6	6.286	9.429	16.025	15.281	6.141	1.942	2.829	0.555	0.954	0.667	11.855	3859.83	-8406.47
4865	PFA	PP	93.18	6.797	3.56	0.524	13.5	14.143	17.286	17.473	16.729	6.141	3.56	4.243	0.763	0.957	0.818	40.01	-427.742	-9001.14
3751	PFA	PP	85.59	6.797	4.208	0.619	15	15.714	22.524	21.815	17.964	6.514	4.208	4.473	0.644	0.823	0.698	46.86	-1310.02	-7340.97
2655	PFA	PP	96.72	6.551	6.141	0.937	24	25.143	31.428	22.663	21.156	7.165	6.141	5.658	0.784	0.934	0.8	94.838	3208.86	-5618.37
3946	PFA	PP	95.25	6.514	3.619	0.556	9	9.429	19.905	25.558	17.493	6.514	3.619	3.465	0.426	0.684	0.474	21.779	-2201.52	-7616.3
3906	PFA	PP	97.03	6.473	2.266	0.35	7.5	7.857	11	15.426	14.803	6.141	2.266	3.163	0.644	0.96	0.714	16.568	2996.99	-7551.82
3809	PFA	PP	88.16	6.454	3.475	0.538	7	7.333	15.19	18.072	16.145	6.141	3.475	3.056	0.531	0.893	0.483	14.939	3203.74	-7426.95
4621	PFA	PP	97.3	6.408	1.831	0.286	7.5	7.857	9.952	15.426	14.696	6.141	1.831	3.163	0.644	0.953	0.789	16.568	-176.977	-8616.29
4476	PFA	PP	87.67	6.408	2.289	0.357	6.5	6.809	9.429	15.426	14.461	5.79	2.289	2.945	0.6	0.937	0.722	13.367	2630.57	-8383.95
3569	PFA	PP	81.65	6.223	2.208	0.355	7	7.333	11.524	16.025	15.222	6.141	2.208	3.056	0.599	0.95	0.636	14.939	-3130.88	-7054.38
3565	PFA	PP	83.21	6.15	2.589	0.421	5.5	5.762	9.429	15.426	14.34	5.066	2.589	2.709	0.552	0.93	0.611	10.404	-2401.11	-7052.34
3768	PFA	PP	94.19	6.141	5.118	0.833	21	22	23.047	18.92	18.556	6.141	5.118	5.293	0.879	0.981	0.955	77.624	2628.52	-7371.68
4541	PFA	PP	93.96	6.141	3.071	0.5	15	15.714	15.714	16.025	16.025	6.141	3.071	4.473	0.877	1	1	46.86	2761.58	-8505.75
4647	PFA	PP	92.47	6.141	3.071	0.5	7.5	7.857	11.524	16.274	14.879	6.141	3.071	3.163	0.611	0.914	0.682	16.568	-787.001	-8653.14
3859	PFA	PP	91.25	6.141	3.071	0.5	10	10.476	13.619	16.873	15.661	6.141	3.071	3.652	0.68	0.928	0.769	25.507	-2410.32	-7473.01
3108	PFA	PP	89.95	6.141	5.118	0.833	20.5	21.476	23.571	20.368	19.155	6.514	5.118	5.229	0.807	0.94	0.911	74.868	3635.67	-6324.61
4514	PFA	PP	89.33	6.141	3.071	0.5	12.5	13.095	14.667	16.625	16.185	6.141	2.913	4.083	0.772	0.974	0.893	35.648	-2915.94	-8424.89
4216	PFA	PP	88.84	6.141	3.071	0.5	15	15.714	16.238	16.025	15.843	6.141	3.071	4.473	0.877	0.989	0.968	46.86	-3062.31	-8013.43
4419	PFA	PP	88.01	6.141	3.071	0.5	5	5.238	14.667	20.967	15.927	6.141	3.071	2.583	0.387	0.76	0.357	9.018	-2745.01	-8284.67
4562	PFA	PP	84.99	6.141	3.071	0.5	12.5	13.095	14.143	15.426	15.168	6.141	3.071	4.083	0.832	0.983	0.926	35.648	-661.106	-8529.29
4299	PFA	PP	79.19	6.141	3.071	0.5	5.5	5.762	15.714	20.368	16.442	6.141	3.071	2.709	0.418	0.807	0.367	10.404	-1756.28	-8147.51
3281	PFA	PP	81.37	5.958	2.979	0.5	5	5.238	11.524	16.873	14.535	6.141	2.979	2.583	0.481	0.861	0.455	9.018	-2873.98	-6584.58
4866	PFA	PP	79.38	5.951	5.493	0.923	19	19.905	23.047	19.768	18.917	5.951	5.118	5.034	0.8	0.957	0.864	66.803	2751.34	-9005.23
2120	PFA	PP	76.18	5.951	5.951	1	20	20.952	28.286	23.014	20.031	6.141	5.71	5.165	0.705	0.87	0.741	72.146	3166.9	-4763.72
4329	PFA	PP	82.52	5.826	4.531	0.778	18.5	19.381	23.047	19.52	18.457	6.141	4.531	4.968	0.799	0.946	0.841	64.183	-303.895	-8170.03
4770	PFA	PP	77.98	5.826	2.913	0.5	6.5	6.809	13.095	18.321	14.91	6.141	2.913	2.945	0.505	0.814	0.52	13.367	-686.695	-8877.29
3586	PFA	PP	97.64	5.79	3.619	0.625	12	12.571	15.19	16.025	15.168	5.118	3.619	4.001	0.784	0.946	0.828	33.53	-560.801	-7065.64
3072	PFA	PP	96.94	5.79	5.066	0.875	21.5	22.524	23.047	18.321	18.138	6.141	5.035	5.355	0.918	0.99	0.977	80.412	3756.45	-6264.22
3666	PFA	PP	94.81	5.79	3.619	0.625	10	10.476	14.667	16.873	14.985	5.79	3.619	3.652	0.68	0.888	0.714	25.507	-316.177	-7186.42
3097	PFA	PP	93.52	5.79	2.895	0.5	12	12.571	13.095	14.826	14.644	5.79	2.895	4.001	0.848	0.988	0.96	33.53	3347.04	-6311.3
4465	PFA	PP	94.28	5.71	2.731	0.478	7.5	7.857	11	15.426	14.097	5.118	2.731	3.163	0.644	0.914	0.714	16.568	-3511.64	-8345.06
3218	PFA	PP	91.2	5.678	5.394	0.95	18	18.857	25.667	21.815	19.13	5.79	5.118	4.9	0.706	0.877	0.735	61.599	-3994.74	-6503.73
4826	PFA	PP	90.71	5.678	3.123	0.55	9.5	9.952	12.571	15.426	14.598	5.066	3.071	3.56	0.725	0.946	0.792	23.618	1321.47	-8937.68
3793	PFA	PP	91.45	5.461	2.731	0.5	5.5	5.762	11.524	17.473	13.915	5.118	2.731	2.709	0.487	0.796	0.5	10.404	-4613.98	-7413.64
2949	PFA	PP	96.21	5.394	2.555	0.474	7.5	7.857	9.429	13.379	12.968	5.118	2.555	3.163	0.743	0.969	0.833	16.568	3998	-6116.83
3390	PFA	PP	93.12	5.213	2.482	0.476	5	5.238	9.429	14.826	13.27	5.118	2.482	2.583	0.547	0.895	0.556	9.018	-1581.26	-6777.01
4511	PFA	PP	97.88	5.118	4.094	0.8	16.5	17.286	18.333	16.625	16.26	5.118	4.094	4.691	0.887	0.978	0.943	54.062	-2187.19	-8421.82
2651	PFA	PP	96.97	5.118	4.094	0.8	13	13.619	15.714	16.025	15.296	5.118	3.662	4.164	0.816	0.954	0.867	37.808	3209.88	-5609.16
2852	PFA	PP	96.77	5.118	3.071	0.6	5.5	5.762	10.476	15.426	13.614	5.118	3.071	2.709	0.552	0.883	0.55	10.404	-1056.19	-5954.09
4755	PFA	PP	95.79	5.118	3.071	0.6	11.5	12.048	13.619	15.426	14.395	5.118	3.071	3.917	0.798	0.933	0.885	31.457	-3513.68	-8828.16
3858	PFA	PP	95.23	5.118	4.094	0.8	11	11.524	16.238	18.92	15.585	5.79	3.884	3.83	0.636	0.824	0.71	29.428	-849.436	-7471.98
3386	PFA	PP	94.7	5.118	3.071	0.6	13	13.619	13.619	13.978	13.978	5.118	3.071	4.164	0.936	1	1	37.808	3870.06	-6772.91
3925	PFA	PP	93.42	5.118	3.071	0.6	12.5	13.095	13.619	14.578	14.395	5.118	3.071	4.083	0.88	0.987	0.962	35.648	-679.53	-7574.34
3300	PFA	PP	92.87	5.118	4.094	0.8	15.5	16.238	16.238	15.426	15.426	5.118	4.094	4.547	0.926	1	1	49.222	3504.66	-6630.64
4516	PFA	PP	91.42	5.118	3.071	0.6	12	12.571	12.571	13.978	13.978	5.118	3.071	4.001	0.899	1	1	33.53	-1348.92	-8424.89
3776	PFA	PP	90.77	5.118	4.094	0.8	18	18.857	18.857	16.025	16.025	5.118	4.094	4.9	0.961	1	1	61.599	-2797.21	-7382.94
2861	PFA	PP	90.14	5.118	4.094	0.8	11.5	12.048	15.19	16.625	15.843	5.493	4.094	3.917	0.74	0.953	0.793	31.457	2729.85	-5965.35
4513	PFA	PP	87.67	5.118	3.071	0.6	10.5	11	13.095	15.426	14.32	5.118	3.071	3.742	0.762	0.928	0.84	27.444	-442.071	-8423.87
2999	PFA	PP	84.62	5.118	3.071	0.6	12.5	13.095	13.619	14.578	14.395	5.118	3.071	4.083	0.88	0.987	0.962	35.648	-1938.47	-6194.62
3122	PFA	PP	83.21	5.118	3.071	0.6	11	11.524	13.095	15.177	14.737	5.118	3.071	3.83	0.793	0.971	0.88	29.428	-4309.99	-6336.89
4641	PFA	PP	81.3	5.118	4.094	0.8	8.5	8.905	16.762	20.368	15.797	5.79	4.094	3.367	0.519	0.776	0.531	19.989	-3532.11	-8650.07
3050	PFA	PP	81.03	5.118	5.118	1	22	23.047	23.571	18.072	17.89	5.79	5.118	5.417	0.942	0.99	0.978	83.234	1148.49	-6234.54
4671	PFA	PP	79.85	5.118	3.071	0.6	11.5	12.048	13.095	14.578	14.213	5.118	3.071	3.917	0.844	0.975	0.92	31.457	-3345.83	-8672.59
2571	PFA	PP	75.71	5.118	4.094	0.8	13.5	14.143	16.762	17.473	15.661	5.118	4.094	4.243	0.763	0.896	0.844	40.01	1149.52	-5484.29
4590	PFA	PP	96.29	5.11	2.839	0.556	8.5	8.905	10.476	13.379	12.968	5.066	2.839	3.367	0.791	0.969	0.85	19.989	2746.22	-8546.69
3978	PFA	PP	95.54	5.066	2.895	0.571	9.5	9.952	10.476	13.379	13.196	5.118	2.746	3.56	0.836	0.986	0.95	23.618	-1310.02	-7663.38
4319	PFA	PP	95.17	5.066	2.895	0.571	9	9.429	12.048	14.826	13.862	5.118	2.895	3.465	0.734	0.935	0.783	21.779	-3280.32	-8162.87
4162	PFA	PP	93.09	5.066	3.619	0.714	9	9.429	13.619	16.025	14.826	5.118	3.619	3.465	0.679	0.925	0.692	21.779	1920.24	-7922.34
3598	PFA	PP	93.02	5.066	2.171	0.429	5	5.238	7.333	12.779	12.414	5.066	2.171	2.583	0.635	0.971	0.714	9.018	923.318	-7073.83
3522	PFA	PP	92.91	5.066	2.895	0.571	11.5	12.048	12.571	14.227	14.044	5.118	2.895	3.917	0.865	0.987	0.958	31.457	-2076.65	-6982.74
4211	PFA	PP	75.14	5.066	2.895	0.571	11.5	12.048	12.048	13.379	13.379	5.066	2.895	3.917	0.92	1	1	31.457	-765.507	-8007.29
3256	PFA	PP	94.05	4.717	3.227	0.684	7.5	7.857	11.524	15.426	14.022	5.118	3.071	3.163	0.644	0.909	0.682	16.568	3120.84	-6564.11
4726	PFA	PP	84.1	4.717	2.482	0.526	5.5	5.762	7.857	12.531	12.05	4.094	2.482	2.709	0.679	0.962	0.733	10.404	-2670.3	-8781.08
4006	PFA	PP	90.34	4.577	3.662	0.8	8.5	8.905	13.095	16.274	14.696	5.066	3.662	3.367	0.65	0.903	0.68	19.989	-1497.33	-7680.78
3702	PFA	PP	80.81	4.577	2.289	0.5	6	6.286	7.857	11.931	11.384	4.342	2.289	2.829	0.745	0.954	0.8	11.855	-2731.71	-7288.77
4676	PFA	PP	95.66	4.531	4.208	0.929	7	7.333	14.667	19.768	14.728	5.118	4.094	3.056	0.486	0.745	0.5	14.939	-3333.54	-8680.77
3696	PFA	PP	93.58	4.531	2.589	0.571	6	6.286	7.857	11.931	11.491	3.662	2.589	2.829	0.745	0.963	0.8	11.855	2781.02	-7275.47
4138	PFA	PP	97.08	4.468	2.731	0.611	7.5	7.857	9.429	12.531	12.233	4.342	2.731	3.163	0.793	0.976	0.833	16.568	-1537.25	-7906.99
3787	PFA	PP	95.6	4.468	2.482	0.556	6.5	6.809	8.905	12.531	12.05	4.342	2.482	2.945	0.738	0.962	0.765	13.367	2593.72	-7404.43
4273	PFA	PP	94.88	4.342	2.895	0.667	8	8.381	8.905	11.931	11.749	4.342	2.895	3.267	0.86	0.985	0.941	18.252	-692.836	-8074.84
4302	PFA	PP	94.6	4.342	3.619	0.833	10.5	11	11.524	13.379	13.196	4.342	3.619	3.742	0.879	0.986	0.955	27.444	2402.32	-8148.54
4345	PFA	PP	91.72	4.342	3.619	0.833	11.5	12.048	12.571	14.227	14.044	5.118	3.619	3.917	0.865	0.987	0.958	31.457	-627.33	-8181.29
3186	PFA	PP	85.7	4.342	4.342	1	9	9.429	14.667	16.873	15.188	5.118	4.258	3.465	0.645	0.9	0.643	21.779	1048.19	-6446.41
3258	PFA	PP	83.96	4.342	3.619	0.833	9.5	9.952	11	13.379	13.121	5.118	3.071	3.56	0.836	0.981	0.905	23.618	-2616.05	-6565.14
4692	PFA	PP	94.03	4.208	2.913	0.692	8	8.381	9.429	11.931	11.673	4.094	2.913	3.267	0.86	0.978	0.889	18.252	303.059	-8719.67
3724	PFA	PP	92.23	4.12	2.289	0.556	5.5	5.762	6.286	10.484	10.301	3.071	2.171	2.709	0.812	0.983	0.917	10.404	-1808.48	-7311.29
3939	PFA	PP	97.85	4.094	4.094	1	12	12.571	13.095	13.978	13.796	4.577	3.619	4.001	0.899	0.987	0.96	33.53	429.976	-7598.9
4166	PFA	PP	97.33	4.094	3.071	0.75	9.5	9.952	10.476	12.531	12.348	4.342	3.071	3.56	0.892	0.985	0.95	23.618	2864.95	-7927.46
3234	PFA	PP	96.74	4.094	4.094	1	8.5	8.905	13.619	17.473	14.949	4.094	3.974	3.367	0.605	0.856	0.654	19.989	3033.84	-6535.45
3512	PFA	PP	96.17	4.094	4.094	1	10.5	11	12.571	14.578	14.031	4.577	4.094	3.742	0.807	0.962	0.875	27.444	-1300.81	-6956.13
4389	PFA	PP	95.14	4.094	3.071	0.75	6	6.286	9.952	14.826	12.166	4.094	3.071	2.829	0.599	0.821	0.632	11.855	-807.471	-8260.1
2728	PFA	PP	94.73	4.094	4.094	1	12	12.571	14.667	16.025	14.919	4.342	3.884	4.001	0.784	0.931	0.857	33.53	-3880.11	-5735.05
4876	PFA	PP	92.62	4.094	3.071	0.75	9.5	9.952	10.476	12.531	12.348	4.094	3.071	3.56	0.892	0.985	0.95	23.618	642.871	-9021.61
4600	PFA	PP	92.03	4.094	3.071	0.75	10	10.476	10.476	11.931	11.931	4.094	3.071	3.652	0.962	1	1	25.507	1302.02	-8568.19
3558	PFA	PP	91.94	4.094	3.071	0.75	8	8.381	11	13.978	12.948	4.342	3.071	3.267	0.734	0.926	0.762	18.252	-1970.2	-7044.15
3888	PFA	PP	90.94	4.094	4.094	1	9	9.429	13.095	16.025	13.796	4.342	4.094	3.465	0.679	0.861	0.72	21.779	3866.99	-7540.56
3595	PFA	PP	84.2	4.094	3.071	0.75	8.5	8.905	9.429	12.531	12.348	4.342	3.071	3.367	0.844	0.985	0.944	19.989	-3189.23	-7070.76
3466	PFA	PP	82.39	4.094	3.071	0.75	9.5	9.952	9.952	12.531	12.531	4.342	3.071	3.56	0.892	1	1	23.618	2138.25	-6898.81
4867	PFA	PP	77.84	4.094	3.071	0.75	9.5	9.952	10.476	12.531	12.348	4.12	3.071	3.56	0.892	0.985	0.95	23.618	2567.11	-9007.28
3485	PFA	PP	90.47	3.974	2.555	0.643	6.5	6.809	7.857	11.332	11.103	4.094	2.555	2.945	0.816	0.98	0.867	13.367	659.247	-6926.44
4239	PFA	PP	87.15	3.884	3.237	0.833	7.5	7.857	9.429	12.531	12.091	4.094	3.071	3.163	0.793	0.965	0.833	16.568	-3547.46	-8038
3919	PFA	PP	96.27	3.662	2.746	0.75	6.5	6.809	7.857	11.332	10.967	3.662	2.746	2.945	0.816	0.968	0.867	13.367	3331.68	-7558.98
4830	PFA	PP	90.44	3.662	3.204	0.875	8	8.381	9.429	11.931	11.566	4.094	3.071	3.267	0.86	0.969	0.889	18.252	-3253.71	-8945.87
4742	PFA	PP	84.83	3.662	3.204	0.875	6	6.286	8.381	12.779	11.566	4.094	2.895	2.829	0.695	0.905	0.75	11.855	-3185.13	-8797.46
3139	PFA	PP	98.35	3.619	2.895	0.8	5	5.238	7.333	11.931	11.149	4.094	2.746	2.583	0.68	0.934	0.714	9.018	2261.07	-6364.53
4474	PFA	PP	92.88	3.619	2.171	0.6	6	6.286	6.286	9.884	9.884	3.619	2.171	2.829	0.899	1	1	11.855	-2367.33	-8375.76
2814	PFA	PP	89.62	3.619	3.619	1	10	10.476	10.476	12.779	12.779	3.619	3.071	3.652	0.898	1	1	25.507	3506.71	-5866.07
3842	PFA	PP	88.4	3.619	2.171	0.6	5	5.238	5.762	9.884	9.702	3.204	2.171	2.583	0.821	0.982	0.909	9.018	351.165	-7449.47
3255	PFA	PP	87.48	3.619	2.171	0.6	6	6.286	6.286	9.884	9.884	3.619	2.171	2.829	0.899	1	1	11.855	2148.48	-6563.09
4259	PFA	PP	97.46	3.071	3.071	1	7.5	7.857	7.857	10.484	10.484	3.619	2.895	3.163	0.948	1	1	16.568	2358.31	-8054.37
4691	PFA	PP	96.78	3.071	3.071	1	6.5	6.809	7.333	10.484	10.301	3.204	2.895	2.945	0.882	0.983	0.929	13.367	3501.59	-8718.64
3806	PFA	PP	96.56	3.071	3.071	1	8.5	8.905	8.905	11.683	11.683	3.619	3.071	3.367	0.905	1	1	19.989	-3593.52	-7424.9
4212	PFA	PP	94.72	3.071	3.071	1	7	7.333	7.857	11.083	10.901	3.071	2.746	3.056	0.866	0.984	0.933	14.939	2164.86	-8006.27
4119	PFA	PP	93.14	3.071	3.071	1	5	5.238	6.809	11.083	10.484	3.619	2.895	2.583	0.732	0.946	0.769	9.018	-3107.34	-7874.23
2602	PFA	PP	88.69	3.071	3.071	1	7	7.333	7.857	11.083	10.901	3.619	3.071	3.056	0.866	0.984	0.933	14.939	-3830.98	-5568.22
4125	PFA	PP	88.01	3.071	3.071	1	7	7.333	7.857	11.083	10.901	3.619	3.071	3.056	0.866	0.984	0.933	14.939	-4320.23	-7884.47
4045	PFA	PP	87.12	3.071	3.071	1	8	8.381	8.381	11.083	11.083	3.619	3.071	3.267	0.926	1	1	18.252	3533.32	-7765.74
3679	PFA	PP	86.74	3.071	3.071	1	6.5	6.809	7.333	10.484	10.301	3.619	2.746	2.945	0.882	0.983	0.929	13.367	3834.24	-7207.91
4615	PFA	PP	85.37	3.071	3.071	1	8	8.381	8.381	11.083	11.083	3.619	3.071	3.267	0.926	1	1	18.252	392.106	-8606.06
4035	PFA	PP	85.17	3.071	3.071	1	7	7.333	7.333	11.083	11.083	3.071	2.895	3.056	0.866	1	1	14.939	-1039.81	-7742.2
3439	PFA	PP	94.94	2.895	2.895	1	7	7.333	7.333	9.884	9.884	3.071	2.895	3.056	0.971	1	1	14.939	3072.73	-6827.16
4778	PFA	PP	90.62	2.895	2.895	1	6	6.286	6.809	9.884	9.702	3.071	2.746	2.829	0.899	0.982	0.923	11.855	1487.28	-8888.55
3411	PFA	PP	89.12	2.895	2.895	1	6	6.286	6.286	9.884	9.884	3.071	2.895	2.829	0.899	1	1	11.855	-3366.3	-6803.62
4630	PFA	PP	82.23	2.895	2.895	1	7	7.333	7.333	9.884	9.884	3.071	2.895	3.056	0.971	1	1	14.939	2535.38	-8634.71
4787	Poly(tetrafluoroethylene-co-perfluoro-(alkyl vinyl ether))	PP	91.58	32.497	7.541	0.232	59	61.809	163.428	95.243	68.639	27.502	7.541	8.871	0.293	0.721	0.378	365.547	23.635	-8899.81
4352	Poly(tetrafluoroethylene-co-perfluoro-(alkyl vinyl ether))	PP	94.87	23.958	5.072	0.212	32.5	34.047	88.523	59.904	50.69	16.479	5.072	6.584	0.345	0.846	0.385	149.448	202.753	-8193.57
3918	Poly(tetrafluoroethylene-co-perfluoro-(alkyl vinyl ether))	PP	88.34	23.335	6.206	0.266	49.5	51.857	111.571	72.683	51.539	22.518	6.206	8.126	0.351	0.709	0.465	280.914	111.659	-7564.1
4242	Poly(tetrafluoroethylene-co-perfluoro-(alkyl vinyl ether))	PP	92.57	22.996	5.233	0.228	56.5	59.19	96.904	63.998	49.683	21.494	5.233	8.681	0.426	0.776	0.611	342.561	392.106	-8039.02
3709	Poly(tetrafluoroethylene-co-perfluoro-(alkyl vinyl ether))	PP	94.38	22.871	5.082	0.222	65.5	68.619	97.428	56.161	49.925	21.712	5.082	9.347	0.523	0.889	0.704	427.59	-2016.26	-7304.13
4252	Poly(tetrafluoroethylene-co-perfluoro-(alkyl vinyl ether))	PP	86.73	21.676	5.251	0.242	42	44	93.761	61.352	48.692	21.514	5.251	7.485	0.383	0.794	0.469	219.553	-1427.73	-8047.21
4681	Poly(tetrafluoroethylene-co-perfluoro-(alkyl vinyl ether))	PP	92.04	21.093	3.664	0.174	33	34.571	55	50.62	44.151	18.094	3.664	6.635	0.412	0.872	0.629	152.91	-93.0474	-8695.1
4598	Poly(tetrafluoroethylene-co-perfluoro-(alkyl vinyl ether))	PP	87.41	20.471	9.212	0.45	68.5	71.762	123.618	58.559	49.477	20.471	9.928	9.559	0.513	0.845	0.581	457.3	50.2468	-8562.04
4321	Poly(tetrafluoroethylene-co-perfluoro-(alkyl vinyl ether))	PP	96.53	18.776	4.604	0.245	19	19.905	66.523	48.924	41.535	18.424	4.604	5.034	0.323	0.849	0.299	66.803	-2216.87	-8166.96
3714	Poly(tetrafluoroethylene-co-perfluoro-(alkyl vinyl ether))	PP	89.57	18.618	4.22	0.227	33	34.571	58.666	46.877	40.175	17.4	4.22	6.635	0.445	0.857	0.589	152.91	-794.165	-7307.2
4883	Poly(tetrafluoroethylene-co-perfluoro-(alkyl vinyl ether))	PP	94.29	18.448	4.193	0.227	42	44	65.476	47.725	40.873	18.309	4.193	7.485	0.493	0.856	0.672	219.553	-3255.75	-9030.82
4560	Poly(tetrafluoroethylene-co-perfluoro-(alkyl vinyl ether))	PP	85.5	18.37	7.944	0.432	32.5	34.047	100.571	70.987	42.153	13.108	7.944	6.584	0.291	0.594	0.339	149.448	-805.424	-8532.36
4346	Poly(tetrafluoroethylene-co-perfluoro-(alkyl vinyl ether))	PP	85.11	17.902	6.835	0.382	61	63.904	91.666	51.467	41.712	17.129	6.835	9.02	0.551	0.81	0.697	384.291	2735.99	-8183.34
4224	Poly(tetrafluoroethylene-co-perfluoro-(alkyl vinyl ether))	PP	87.16	17.139	4.11	0.24	30	31.428	47.666	39.888	36.454	15.199	4.11	6.326	0.498	0.914	0.659	132.54	3868.01	-8024.69
4503	Poly(tetrafluoroethylene-co-perfluoro-(alkyl vinyl ether))	PP	87.12	16.827	8.077	0.48	48.5	50.809	86.952	46.277	40.474	16.376	8.077	8.043	0.546	0.875	0.584	272.444	168.976	-8415.68
4371	Poly(tetrafluoroethylene-co-perfluoro-(alkyl vinyl ether))	PP	84.8	15.7	10.676	0.68	51.5	53.952	129.904	68.092	45.13	16.183	10.676	8.288	0.382	0.663	0.415	298.11	2756.46	-8224.28
4789	Poly(tetrafluoroethylene-co-perfluoro-(alkyl vinyl ether))	PP	96.74	15.536	3.884	0.25	21.5	22.524	43.476	39.288	33.456	14.329	3.884	5.355	0.428	0.852	0.518	80.412	3491.35	-8896.74
3548	Poly(tetrafluoroethylene-co-perfluoro-(alkyl vinyl ether))	PP	82.54	14.635	4.371	0.299	29	30.381	45.047	37.84	31.91	13.306	4.371	6.219	0.516	0.843	0.674	125.969	-2023.42	-7038.01
2622	Poly(tetrafluoroethylene-co-perfluoro-(alkyl vinyl ether))	PP	93.7	14.255	4.752	0.333	30.5	31.952	52.904	38.937	32.868	13.306	4.752	6.378	0.515	0.844	0.604	135.867	3486.24	-5586.64
4720	Poly(tetrafluoroethylene-co-perfluoro-(alkyl vinyl ether))	PP	95.44	14.065	4.562	0.324	37.5	39.286	46.619	33.498	32.057	13.732	4.531	7.072	0.663	0.957	0.843	185.23	3243.66	-8778.01
4056	Poly(tetrafluoroethylene-co-perfluoro-(alkyl vinyl ether))	PP	76.68	13.85	6.624	0.478	60	62.857	79.619	40.735	36.499	13.342	6.624	8.946	0.69	0.896	0.789	374.88	1898.74	-7783.14
3213	Poly(tetrafluoroethylene-co-perfluoro-(alkyl vinyl ether))	PP	93.06	12.909	2.731	0.212	18	18.857	26.714	29.156	27.661	12.282	2.731	4.9	0.528	0.949	0.706	61.599	1209.91	-6491.44
3326	Poly(tetrafluoroethylene-co-perfluoro-(alkyl vinyl ether))	PP	89.37	12.45	2.563	0.206	13.5	14.143	26.19	29.404	27.13	12.282	2.563	4.243	0.453	0.923	0.54	40.01	-3344.8	-6692.06
4711	Poly(tetrafluoroethylene-co-perfluoro-(alkyl vinyl ether))	PP	85.63	12.367	5.3	0.429	12	12.571	40.333	40.384	28.544	11.259	5.3	4.001	0.311	0.707	0.312	33.53	1643.88	-8772.89
3915	Poly(tetrafluoroethylene-co-perfluoro-(alkyl vinyl ether))	PP	81.97	12.364	4.838	0.391	13	13.619	37.19	39.536	27.98	11.259	4.838	4.164	0.331	0.708	0.366	37.808	143.388	-7556.94
4323	Poly(tetrafluoroethylene-co-perfluoro-(alkyl vinyl ether))	PP	77.19	12.164	2.979	0.245	18.5	19.381	28.286	28.556	27.042	11.259	2.979	4.968	0.547	0.947	0.685	64.183	2607.02	-8166.96
3740	Poly(tetrafluoroethylene-co-perfluoro-(alkyl vinyl ether))	PP	93.74	12.078	5.322	0.441	23	24.095	41.381	33.746	27.919	11.259	5.322	5.539	0.516	0.827	0.582	88.973	-197.447	-7330.74
4713	Poly(tetrafluoroethylene-co-perfluoro-(alkyl vinyl ether))	PP	75.86	11.926	5.897	0.495	35.5	37.19	48.19	31.451	29.276	11.259	5.897	6.881	0.687	0.931	0.772	170.611	-3143.17	-8773.91
4339	Poly(tetrafluoroethylene-co-perfluoro-(alkyl vinyl ether))	PP	95.94	11.923	6.245	0.524	36	37.714	53.952	35.442	29.542	11.652	6.245	6.93	0.614	0.834	0.699	174.228	-28.565	-8177.2
4898	Poly(tetrafluoroethylene-co-perfluoro-(alkyl vinyl ether))	PP	92.85	11.74	5.87	0.5	20.5	21.476	48.714	38.089	28.669	10.07	5.87	5.229	0.431	0.753	0.441	74.868	3722.67	-9046.17
3608	Poly(tetrafluoroethylene-co-perfluoro-(alkyl vinyl ether))	PP	89.75	11.627	5.31	0.457	5.5	5.762	46.095	37.241	28.975	11.443	5.31	2.709	0.228	0.778	0.125	10.404	-4129.85	-7092.26
4158	Poly(tetrafluoroethylene-co-perfluoro-(alkyl vinyl ether))	PP	96.24	11.594	5.322	0.459	26	27.238	45.571	35.793	29.255	11.443	5.322	5.889	0.517	0.817	0.598	106.936	2892.59	-7923.36
3727	Poly(tetrafluoroethylene-co-perfluoro-(alkyl vinyl ether))	PP	83.64	11.443	4.12	0.36	23	24.095	32.476	28.804	25.638	10.235	4.12	5.539	0.604	0.89	0.742	88.973	-3389.84	-7314.36
3018	Poly(tetrafluoroethylene-co-perfluoro-(alkyl vinyl ether))	PP	84.15	11.259	3.071	0.273	16.5	17.286	26.19	28.205	24.323	7.237	3.071	4.691	0.523	0.862	0.66	54.062	2139.27	-6201.78
3652	Poly(tetrafluoroethylene-co-perfluoro-(alkyl vinyl ether))	PP	77.94	11.071	4.826	0.436	19	19.905	33	28.804	25.383	6.141	4.826	5.034	0.549	0.881	0.603	66.803	3492.38	-7180.28
3338	Poly(tetrafluoroethylene-co-perfluoro-(alkyl vinyl ether))	PP	90.31	11.005	2.913	0.265	12	12.571	22	25.909	23.999	10.235	2.913	4.001	0.485	0.926	0.571	33.53	-4249.6	-6703.31
4484	Poly(tetrafluoroethylene-co-perfluoro-(alkyl vinyl ether))	PP	94.6	10.986	2.746	0.25	11	11.524	21.476	25.909	23.791	10.235	2.746	3.83	0.464	0.918	0.537	29.428	3735.98	-8393.16
3797	Poly(tetrafluoroethylene-co-perfluoro-(alkyl vinyl ether))	PP	92.03	10.685	2.39	0.224	9	9.429	19.905	25.061	22.98	10.235	2.39	3.465	0.434	0.917	0.474	21.779	-166.742	-7416.71
4852	Poly(tetrafluoroethylene-co-perfluoro-(alkyl vinyl ether))	PP	81.28	10.681	4.531	0.424	27.5	28.809	38.238	29.404	25.854	10.235	4.531	6.057	0.647	0.879	0.753	116.323	-67.4591	-8986.81
3599	Poly(tetrafluoroethylene-co-perfluoro-(alkyl vinyl ether))	PP	93.14	10.235	6.141	0.6	34	35.619	55	41.583	28.816	10.235	6.141	6.734	0.509	0.693	0.648	159.913	-2862.72	-7074.86
4037	Poly(tetrafluoroethylene-co-perfluoro-(alkyl vinyl ether))	PP	84.8	10.235	5.118	0.5	29	30.381	41.381	31.203	26.212	10.235	5.118	6.219	0.626	0.84	0.734	125.969	-56.2003	-7748.34
3457	Poly(tetrafluoroethylene-co-perfluoro-(alkyl vinyl ether))	PP	91.94	10.132	4.777	0.471	6.5	6.809	30.905	31.1	24.172	10.235	4.777	2.945	0.297	0.777	0.22	13.367	-1421.59	-6860.94
3836	Poly(tetrafluoroethylene-co-perfluoro-(alkyl vinyl ether))	PP	93.17	9.836	5.42	0.551	30.5	31.952	38.762	26.509	24.878	9.409	5.42	6.378	0.756	0.938	0.824	135.867	-1797.22	-7443.33
3969	Poly(tetrafluoroethylene-co-perfluoro-(alkyl vinyl ether))	PP	81.38	9.701	3.093	0.319	7	7.333	17.286	23.014	21.332	9.212	3.093	3.056	0.417	0.927	0.424	14.939	-1207.67	-7653.15
3790	Poly(tetrafluoroethylene-co-perfluoro-(alkyl vinyl ether))	PP	93.99	9.612	3.662	0.381	18.5	19.381	29.857	25.31	23.318	9.612	3.662	4.968	0.617	0.921	0.649	64.183	3496.47	-7409.55
4704	Poly(tetrafluoroethylene-co-perfluoro-(alkyl vinyl ether))	PP	89.59	9.409	3.619	0.385	14.5	15.19	21.476	23.263	21.244	8.188	3.619	4.398	0.594	0.913	0.707	44.537	3732.91	-8755.49
3494	Poly(tetrafluoroethylene-co-perfluoro-(alkyl vinyl ether))	PP	94.67	9.212	6.141	0.667	19.5	20.428	46.619	42.183	26.078	9.212	6.141	5.1	0.38	0.618	0.438	69.457	-1674.4	-6935.66
4387	Poly(tetrafluoroethylene-co-perfluoro-(alkyl vinyl ether))	PP	91.77	9.212	4.708	0.511	24	25.143	34.047	25.909	23.687	9.212	4.708	5.658	0.686	0.914	0.738	94.838	884.424	-8261.13
4246	Poly(tetrafluoroethylene-co-perfluoro-(alkyl vinyl ether))	PP	91.28	9.212	4.094	0.444	17.5	18.333	29.857	28.205	22.316	9.212	4.094	4.831	0.538	0.791	0.614	59.05	3486.24	-8038
3803	Poly(tetrafluoroethylene-co-perfluoro-(alkyl vinyl ether))	PP	86.72	9.212	4.094	0.444	13	13.619	25.143	27.108	21.802	7.961	4.094	4.164	0.483	0.804	0.542	37.808	418.718	-7421.83
3765	Poly(tetrafluoroethylene-co-perfluoro-(alkyl vinyl ether))	PP	83.57	9.212	6.141	0.667	44	46.095	46.619	25.909	25.727	9.212	6.141	7.661	0.929	0.993	0.989	235.421	3160.75	-7365.54
3425	Poly(tetrafluoroethylene-co-perfluoro-(alkyl vinyl ether))	PP	81.36	9.212	5.118	0.556	22.5	23.571	33.524	27.357	22.783	8.232	5.118	5.478	0.629	0.833	0.703	86.087	-443.095	-6812.83
4084	Poly(tetrafluoroethylene-co-perfluoro-(alkyl vinyl ether))	PP	96.8	9.139	4.077	0.446	13.5	14.143	28.286	28.205	22.515	9.212	4.077	4.243	0.473	0.798	0.5	40.01	-4147.25	-7808.73
4721	Poly(tetrafluoroethylene-co-perfluoro-(alkyl vinyl ether))	PP	75.32	9.123	2.661	0.292	11	11.524	16.762	20.967	20.092	8.188	2.661	3.83	0.574	0.958	0.688	29.428	-1889.34	-8776.99
4688	Poly(tetrafluoroethylene-co-perfluoro-(alkyl vinyl ether))	PP	80.61	8.832	2.81	0.318	12	12.571	22	25.061	21.263	8.188	2.81	4.001	0.502	0.848	0.571	33.53	-1167.75	-8712.5
3427	Poly(tetrafluoroethylene-co-perfluoro-(alkyl vinyl ether))	PP	77.75	8.745	3.474	0.397	8.5	8.905	19.905	25.31	20.852	8.188	3.474	3.367	0.418	0.824	0.447	19.989	-3990.65	-6815.9
3524	Poly(tetrafluoroethylene-co-perfluoro-(alkyl vinyl ether))	PP	82.98	8.717	5.061	0.581	16.5	17.286	33	32.299	23.643	8.739	5.061	4.691	0.456	0.732	0.524	54.062	-3950.73	-6983.76
4072	Poly(tetrafluoroethylene-co-perfluoro-(alkyl vinyl ether))	PP	94.55	8.688	1.738	0.2	5	5.238	12.571	20.967	19.043	6.408	1.738	2.583	0.387	0.908	0.417	9.018	-39.8238	-7798.49
4306	Poly(tetrafluoroethylene-co-perfluoro-(alkyl vinyl ether))	PP	93.68	8.688	1.986	0.229	5	5.238	12.571	21.815	19.159	8.188	1.986	2.583	0.372	0.878	0.417	9.018	-1653.93	-8150.59
4189	Poly(tetrafluoroethylene-co-perfluoro-(alkyl vinyl ether))	PP	85.64	8.685	7.237	0.833	46	48.19	50.285	26.757	26.271	9.212	7.165	7.833	0.92	0.982	0.958	251.653	-71.5533	-7955.09
3852	Poly(tetrafluoroethylene-co-perfluoro-(alkyl vinyl ether))	PP	86.33	8.44	3.227	0.382	5.5	5.762	19.905	23.263	20.007	7.237	3.227	2.709	0.366	0.86	0.289	10.404	2140.29	-7467.89
4244	Poly(tetrafluoroethylene-co-perfluoro-(alkyl vinyl ether))	PP	94.24	8.25	3.862	0.468	8.5	8.905	20.952	22.415	19.42	7.165	3.862	3.367	0.472	0.866	0.425	19.989	46.1527	-8038
4146	Poly(tetrafluoroethylene-co-perfluoro-(alkyl vinyl ether))	PP	88.86	8.23	3.412	0.415	16	16.762	20.428	19.768	19.005	6.514	3.412	4.62	0.734	0.961	0.821	51.623	1277.46	-7914.15
4256	Poly(tetrafluoroethylene-co-perfluoro-(alkyl vinyl ether))	PP	96.5	8.192	2.731	0.333	12	12.571	17.286	20.967	18.782	8.188	2.731	4.001	0.599	0.896	0.727	33.53	-978.401	-8053.35
3460	Poly(tetrafluoroethylene-co-perfluoro-(alkyl vinyl ether))	PP	91.67	8.188	5.118	0.625	27.5	28.809	32.476	23.263	21.975	8.188	4.855	6.057	0.818	0.945	0.887	116.323	-4367.31	-6871.17
4438	Poly(tetrafluoroethylene-co-perfluoro-(alkyl vinyl ether))	PP	93.07	8.154	4.358	0.534	7.5	7.857	22	24.462	20.178	6.514	4.358	3.163	0.406	0.825	0.357	16.568	305.106	-8303.09
3786	Poly(tetrafluoroethylene-co-perfluoro-(alkyl vinyl ether))	PP	85.41	7.992	2.238	0.28	11.5	12.048	16.238	19.169	18.649	7.961	2.238	3.917	0.642	0.973	0.742	31.457	1849.61	-7403.41
3174	Poly(tetrafluoroethylene-co-perfluoro-(alkyl vinyl ether))	PP	75.52	7.961	2.171	0.273	8.5	8.905	14.143	19.169	18.387	7.961	2.171	3.367	0.552	0.959	0.63	19.989	-3512.66	-6431.05
3341	Poly(tetrafluoroethylene-co-perfluoro-(alkyl vinyl ether))	PP	93.94	7.944	2.979	0.375	12	12.571	16.762	19.768	18.182	5.79	2.979	4.001	0.636	0.92	0.75	33.53	-1911.86	-6705.36
3004	Poly(tetrafluoroethylene-co-perfluoro-(alkyl vinyl ether))	PP	94.42	7.782	3.662	0.471	12.5	13.095	20.952	22.415	18.973	7.237	3.662	4.083	0.572	0.846	0.625	35.648	-1006.04	-6197.69
3129	Poly(tetrafluoroethylene-co-perfluoro-(alkyl vinyl ether))	PP	94.5	7.768	3.56	0.458	14.5	15.19	19.381	20.368	18.533	7.165	3.56	4.398	0.678	0.91	0.784	44.537	-3431.8	-6351.22
4645	Poly(tetrafluoroethylene-co-perfluoro-(alkyl vinyl ether))	PP	82.93	7.723	2.282	0.295	7	7.333	13.619	19.768	17.352	7.237	2.282	3.056	0.486	0.878	0.538	14.939	-2275.21	-8652.11
4059	Poly(tetrafluoroethylene-co-perfluoro-(alkyl vinyl ether))	PP	94.36	7.696	2.234	0.29	5	5.238	10.476	18.92	17.227	3.071	2.234	2.583	0.429	0.911	0.5	9.018	190.47	-7784.16
3389	Poly(tetrafluoroethylene-co-perfluoro-(alkyl vinyl ether))	PP	94.57	7.404	3.365	0.455	12.5	13.095	19.381	20.368	18.74	7.165	3.365	4.083	0.63	0.92	0.676	35.648	2631.59	-6774.96
3150	Poly(tetrafluoroethylene-co-perfluoro-(alkyl vinyl ether))	PP	86.71	7.381	4.258	0.577	9	9.429	20.428	21.815	19.431	6.951	4.258	3.465	0.499	0.891	0.462	21.779	-3508.57	-6389.09
3177	Poly(tetrafluoroethylene-co-perfluoro-(alkyl vinyl ether))	PP	91.84	7.237	6.514	0.9	36.5	38.238	38.762	23.263	23.08	7.324	6.514	6.978	0.942	0.992	0.986	177.871	1506.73	-6435.15
4639	Poly(tetrafluoroethylene-co-perfluoro-(alkyl vinyl ether))	PP	82.05	7.237	3.619	0.5	17.5	18.333	18.857	18.321	18.138	7.237	3.619	4.831	0.828	0.99	0.972	59.05	-4002.93	-8649.04
4028	Poly(tetrafluoroethylene-co-perfluoro-(alkyl vinyl ether))	PP	95.79	7.165	3.071	0.429	11.5	12.048	15.19	18.321	16.992	5.035	2.979	3.917	0.672	0.928	0.793	31.457	1041.02	-7727.87
3572	Poly(tetrafluoroethylene-co-perfluoro-(alkyl vinyl ether))	PP	95.53	7.165	5.118	0.714	25.5	26.714	30.905	23.614	22.312	7.961	5.118	5.832	0.776	0.945	0.864	103.867	-3886.25	-7057.46
4407	Poly(tetrafluoroethylene-co-perfluoro-(alkyl vinyl ether))	PP	88.11	7.165	3.071	0.429	9.5	9.952	15.714	19.52	18.036	7.165	3.071	3.56	0.573	0.924	0.633	23.618	-2762.41	-8280.57
3975	Poly(tetrafluoroethylene-co-perfluoro-(alkyl vinyl ether))	PP	83.33	7.165	3.071	0.429	8.5	8.905	19.381	22.415	18.672	7.165	3.071	3.367	0.472	0.833	0.459	19.989	3733.93	-7659.29
3147	Poly(tetrafluoroethylene-co-perfluoro-(alkyl vinyl ether))	PP	84.37	6.866	2.746	0.4	6	6.286	14.667	18.92	16.28	6.514	2.746	2.829	0.47	0.86	0.429	11.855	-442.071	-6375.78
4065	Poly(tetrafluoroethylene-co-perfluoro-(alkyl vinyl ether))	PP	89.57	6.842	1.711	0.25	5	5.238	9.429	16.025	15.207	6.141	1.711	2.583	0.506	0.949	0.556	9.018	-4449.19	-7790.3
3830	Poly(tetrafluoroethylene-co-perfluoro-(alkyl vinyl ether))	PP	80.76	6.797	2.266	0.333	7.5	7.857	9.952	15.426	14.94	6.141	2.266	3.163	0.644	0.968	0.789	16.568	-1777.78	-7436.16
3648	Poly(tetrafluoroethylene-co-perfluoro-(alkyl vinyl ether))	PP	90.34	6.551	2.456	0.375	5.5	5.762	12.048	18.321	15.478	6.514	2.456	2.709	0.464	0.845	0.478	10.404	-3513.68	-7179.26
3623	Poly(tetrafluoroethylene-co-perfluoro-(alkyl vinyl ether))	PP	80.51	6.514	5.79	0.889	27.5	28.809	30.381	21.216	20.669	7.165	5.79	6.057	0.897	0.974	0.948	116.323	-4126.78	-7129.1
3553	Poly(tetrafluoroethylene-co-perfluoro-(alkyl vinyl ether))	PP	94.42	6.462	3.231	0.5	9.5	9.952	16.762	20.368	16.579	6.141	3.231	3.56	0.549	0.814	0.594	23.618	-974.307	-7041.08
3273	Poly(tetrafluoroethylene-co-perfluoro-(alkyl vinyl ether))	PP	92.05	6.454	2.234	0.346	6	6.286	10.476	16.873	14.763	6.141	2.234	2.829	0.527	0.875	0.6	11.855	2136.2	-6573.33
2961	Poly(tetrafluoroethylene-co-perfluoro-(alkyl vinyl ether))	PP	95.54	6.141	4.094	0.667	17.5	18.333	19.381	17.473	17.108	6.514	4.094	4.831	0.869	0.979	0.946	59.05	2819.92	-6139.35
3941	Poly(tetrafluoroethylene-co-perfluoro-(alkyl vinyl ether))	PP	90.01	6.141	4.094	0.667	17.5	18.333	19.905	17.473	17.062	6.141	4.094	4.831	0.869	0.977	0.921	59.05	663.341	-7603
4014	Poly(tetrafluoroethylene-co-perfluoro-(alkyl vinyl ether))	PP	86.96	6.141	5.118	0.833	19	19.905	24.619	20.967	18.927	6.514	5.118	5.034	0.754	0.903	0.809	66.803	-781.883	-7700.23
3267	Poly(tetrafluoroethylene-co-perfluoro-(alkyl vinyl ether))	PP	86.4	6.141	3.071	0.5	7.5	7.857	15.19	22.415	16.397	6.141	3.071	3.163	0.443	0.732	0.517	16.568	-1541.34	-6569.23
3134	Poly(tetrafluoroethylene-co-perfluoro-(alkyl vinyl ether))	PP	82.79	6.141	4.094	0.667	12	12.571	19.381	20.967	16.987	6.141	4.094	4.001	0.599	0.81	0.649	33.53	-1029.58	-6359.41
4714	Poly(tetrafluoroethylene-co-perfluoro-(alkyl vinyl ether))	PP	75.03	6.141	3.071	0.5	9.5	9.952	11.524	16.625	16.214	6.141	3.071	3.56	0.673	0.975	0.864	23.618	3735.98	-8772.89
4422	Poly(tetrafluoroethylene-co-perfluoro-(alkyl vinyl ether))	PP	96.65	5.493	3.204	0.583	11.5	12.048	14.667	16.274	15.469	5.493	3.204	3.917	0.756	0.951	0.821	31.457	3099.34	-8287.74
3823	Poly(tetrafluoroethylene-co-perfluoro-(alkyl vinyl ether))	PP	93.92	5.213	2.731	0.524	7.5	7.857	9.429	13.379	13.081	5.118	2.731	3.163	0.743	0.978	0.833	16.568	2528.21	-7434.11
2872	Poly(tetrafluoroethylene-co-perfluoro-(alkyl vinyl ether))	PP	96.96	5.118	4.094	0.8	13.5	14.143	15.714	16.274	15.243	5.118	4.094	4.243	0.819	0.937	0.9	40.01	2189.42	-5992.98
4807	Poly(tetrafluoroethylene-co-perfluoro-(alkyl vinyl ether))	PP	95.21	5.118	3.071	0.6	11	11.524	13.095	15.177	14.879	5.118	2.979	3.83	0.793	0.98	0.88	29.428	2702.21	-8905.95
3917	Poly(tetrafluoroethylene-co-perfluoro-(alkyl vinyl ether))	PP	90.39	5.118	5.118	1	20.5	21.476	22	17.473	17.29	5.79	5.035	5.229	0.94	0.99	0.976	74.868	-2306.94	-7560.01
4705	Poly(tetrafluoroethylene-co-perfluoro-(alkyl vinyl ether))	PP	90.31	5.118	5.118	1	13.5	14.143	22	23.263	17.708	6.514	4.577	4.243	0.573	0.761	0.643	40.01	-2285.45	-8757.54
3357	Poly(tetrafluoroethylene-co-perfluoro-(alkyl vinyl ether))	PP	88.78	5.118	5.118	1	18.5	19.381	20.428	17.473	17.245	6.514	4.258	4.968	0.893	0.987	0.949	64.183	-3794.13	-6718.67
4631	Poly(tetrafluoroethylene-co-perfluoro-(alkyl vinyl ether))	PP	85.49	5.118	5.118	1	21	22	23.047	18.072	17.708	5.79	5.118	5.293	0.92	0.98	0.955	77.624	-1230.19	-8636.76
3567	Poly(tetrafluoroethylene-co-perfluoro-(alkyl vinyl ether))	PP	82.89	5.118	4.094	0.8	16	16.762	17.809	16.873	16.025	5.79	4.094	4.62	0.86	0.95	0.941	51.623	-3153.4	-7054.38
3418	Poly(tetrafluoroethylene-co-perfluoro-(alkyl vinyl ether))	PP	94.8	5.11	2.555	0.5	5	5.238	9.429	14.826	12.71	5.066	2.555	2.583	0.547	0.857	0.556	9.018	2036.92	-6805.67
3602	Poly(tetrafluoroethylene-co-perfluoro-(alkyl vinyl ether))	PP	94.96	5.066	2.895	0.571	8	8.381	9.952	13.978	13.379	5.118	2.895	3.267	0.734	0.957	0.842	18.252	-1198.46	-7074.86
4423	Poly(tetrafluoroethylene-co-perfluoro-(alkyl vinyl ether))	PP	90.96	5.066	3.619	0.714	6	6.286	11	15.674	14.644	5.066	3.071	2.829	0.567	0.934	0.571	11.855	569.176	-8287.74
4900	Poly(tetrafluoroethylene-co-perfluoro-(alkyl vinyl ether))	PP	96.2	5.035	2.746	0.545	9	9.429	11	13.978	13.431	5.118	2.746	3.465	0.779	0.961	0.857	21.779	-3930.26	-9044.13
4270	Poly(tetrafluoroethylene-co-perfluoro-(alkyl vinyl ether))	PP	89.67	5.035	1.831	0.364	5	5.238	6.286	11.931	11.566	4.094	1.831	2.583	0.68	0.969	0.833	9.018	-71.5533	-8069.73
4336	Poly(tetrafluoroethylene-co-perfluoro-(alkyl vinyl ether))	PP	87.83	4.577	3.662	0.8	11.5	12.048	13.619	14.578	14.031	4.577	3.662	3.917	0.844	0.962	0.885	31.457	3005.18	-8172.08
4707	Poly(tetrafluoroethylene-co-perfluoro-(alkyl vinyl ether))	PP	94.61	4.342	4.342	1	12	12.571	14.143	14.826	14.279	4.577	4.094	4.001	0.848	0.963	0.889	33.53	1712.46	-8758.56
3360	Poly(tetrafluoroethylene-co-perfluoro-(alkyl vinyl ether))	PP	94.41	4.342	2.895	0.667	8	8.381	8.905	11.931	11.749	4.342	2.895	3.267	0.86	0.985	0.941	18.252	2138.25	-6721.74
3931	Poly(tetrafluoroethylene-co-perfluoro-(alkyl vinyl ether))	PP	94.34	4.342	4.342	1	17	17.809	17.809	15.674	15.674	5.118	4.342	4.762	0.954	1	1	56.538	1060.47	-7579.46
4817	Poly(tetrafluoroethylene-co-perfluoro-(alkyl vinyl ether))	PP	92.78	4.342	3.619	0.833	8.5	8.905	9.952	13.379	13.151	4.342	3.071	3.367	0.791	0.983	0.895	19.989	-17.3062	-8919.26
3514	Poly(tetrafluoroethylene-co-perfluoro-(alkyl vinyl ether))	PP	92.41	4.342	3.619	0.833	11.5	12.048	12.571	13.379	13.196	4.342	3.619	3.917	0.92	0.986	0.958	31.457	-1684.64	-6961.24
3529	Poly(tetrafluoroethylene-co-perfluoro-(alkyl vinyl ether))	PP	91.91	4.342	2.171	0.5	5.5	5.762	6.809	11.332	11.103	4.342	2.171	2.709	0.751	0.98	0.846	10.404	3887.46	-6995.02
4910	Poly(tetrafluoroethylene-co-perfluoro-(alkyl vinyl ether))	PP	85.74	4.342	2.895	0.667	8	8.381	8.381	12.779	12.779	4.342	2.895	3.267	0.803	1	1	18.252	-3390.86	-9049.24
3711	Poly(tetrafluoroethylene-co-perfluoro-(alkyl vinyl ether))	PP	96.04	4.12	2.289	0.556	6.5	6.809	7.857	11.332	10.967	4.094	2.289	2.945	0.816	0.968	0.867	13.367	-4495.25	-7304.13
2183	Poly(tetrafluoroethylene-co-perfluoro-(alkyl vinyl ether))	PP	88.38	4.094	3.071	0.75	8.5	8.905	9.952	12.531	12.273	4.094	3.071	3.367	0.844	0.979	0.895	19.989	-4193.31	-4869.15
4431	Poly(tetrafluoroethylene-co-perfluoro-(alkyl vinyl ether))	PP	85.62	4.094	3.071	0.75	8.5	8.905	9.952	13.379	12.531	4.094	2.895	3.367	0.791	0.937	0.895	19.989	3372.62	-8295.93
3651	Poly(tetrafluoroethylene-co-perfluoro-(alkyl vinyl ether))	PP	79.86	4.094	3.071	0.75	9.5	9.952	9.952	12.531	12.531	4.342	3.071	3.56	0.892	1	1	23.618	282.588	-7178.23
4772	Poly(tetrafluoroethylene-co-perfluoro-(alkyl vinyl ether))	PP	95.02	3.619	2.171	0.6	5	5.238	6.286	10.732	10.367	3.619	2.171	2.583	0.756	0.966	0.833	9.018	-4415.41	-8880.36
2983	Poly(tetrafluoroethylene-co-perfluoro-(alkyl vinyl ether))	PP	91.09	3.619	2.171	0.6	6	6.286	6.286	9.884	9.884	3.619	2.171	2.829	0.899	1	1	11.855	2151.55	-6182.34
4433	Poly(tetrafluoroethylene-co-perfluoro-(alkyl vinyl ether))	PP	87.07	3.619	2.171	0.6	5	5.238	6.286	10.732	9.884	3.619	2.171	2.583	0.756	0.921	0.833	9.018	-3264.97	-8295.93
3041	Poly(tetrafluoroethylene-co-perfluoro-(alkyl vinyl ether))	PP	92.38	3.56	3.237	0.909	5	5.238	7.333	11.931	11.309	4.094	2.746	2.583	0.68	0.948	0.714	9.018	3676.61	-6216.11
3136	Poly(tetrafluoroethylene-co-perfluoro-(alkyl vinyl ether))	PP	93.41	3.071	3.071	1	6.5	6.809	7.333	10.484	10.301	3.619	2.746	2.945	0.882	0.983	0.929	13.367	882.377	-6360.43
4823	Poly(tetrafluoroethylene-co-perfluoro-(alkyl vinyl ether))	PP	89.96	3.071	3.071	1	5.5	5.762	8.381	13.379	11.5	3.204	3.071	2.709	0.636	0.86	0.688	10.404	-3517.78	-8927.44
4063	Poly(tetrafluoroethylene-co-perfluoro-(alkyl vinyl ether))	PP	87.37	3.071	3.071	1	5.5	5.762	6.286	10.484	10.301	3.204	2.895	2.709	0.812	0.983	0.917	10.404	-292.636	-7790.3
4775	Poly(tetrafluoroethylene-co-perfluoro-(alkyl vinyl ether))	PP	82.65	3.071	3.071	1	5	5.238	6.809	11.083	10.484	3.619	2.895	2.583	0.732	0.946	0.769	9.018	-457.424	-8883.43
4878	Poly(tetrafluoroethylene-co-perfluoro-(alkyl vinyl ether))	PP	82.52	3.071	3.071	1	7	7.333	7.857	11.083	10.901	3.619	3.071	3.056	0.866	0.984	0.933	14.939	-3995.77	-9023.66
4582	Poly(tetrafluoroethylene-co-perfluoro-(alkyl vinyl ether))	PP	92.58	2.895	2.171	0.75	5.5	5.762	5.762	9.285	9.285	3.071	2.171	2.709	0.916	1	1	10.404	-3491.17	-8541.57
3201	Polypropylene 10. Black Battery Holder	PP	89.75	17.154	8.092	0.472	56	58.666	113.666	60.152	42.953	15.353	8.092	8.643	0.451	0.714	0.516	338.024	705.306	-6464.83
2846	Polypropylene 15. Clear Cling Wrap	PP	95.87	21.563	9.344	0.433	53.5	56.047	172.856	106.781	54.36	21.494	9.344	8.448	0.249	0.509	0.324	315.643	-1533.15	-5955.11
4284	POLYSORBATE 80 STANDARD	PP	84.7	48.763	26.79	0.549	886	928.186	1053.9	148.261	126.335	49.678	26.79	34.377	0.728	0.852	0.881	21272.4	-4010.1	-8130.11
4761	Polystyrene 5. Orange Microsphere	PP	91.79	19.02	11.944	0.628	139.5	146.142	178.094	59.904	51.125	19.225	11.944	13.641	0.715	0.853	0.821	1329.01	2452.47	-8852.73
4036	SILICON(IV) OXIDE	PP	99.19	31.121	16.646	0.535	107	112.095	353.046	96.999	77.86	31.126	16.646	11.947	0.387	0.803	0.318	892.773	3567.1	-7750.38
2114	SILICON(IV) OXIDE	PP	98.21	16.159	7.989	0.494	34	35.619	102.666	55.913	41.245	16.021	7.989	6.734	0.378	0.738	0.347	159.913	-1427.73	-4767.82
3415	SILICON(IV) OXIDE	PP	98.26	5.118	5.118	1	10	10.476	17.286	20.967	17.473	6.514	4.342	3.652	0.547	0.833	0.606	25.507	-1097.13	-6808.74
832	1,2,4-BUTANETRIOL	PZ	85.86	28.061	13.903	0.495	99.5	104.238	248.808	83.415	68.189	23.304	13.903	11.52	0.434	0.817	0.419	800.571	-3299.77	-2783.19
2127	1,2,4-BUTANETRIOL	PZ	84.97	24.328	11.404	0.469	163.5	171.285	191.189	61.103	56.711	22.518	11.404	14.768	0.759	0.928	0.896	1686.33	-4428.72	-4788.29
1193	1,2,4-BUTANETRIOL	PZ	87.55	23.519	11.961	0.509	114	119.428	227.332	88.109	62.518	23.884	11.901	12.331	0.44	0.71	0.525	981.799	-796.212	-3366.61
3605	1,2,4-BUTANETRIOL	PZ	77.78	23.16	8.685	0.375	117	122.571	144.047	55.562	52.546	23.16	8.685	12.492	0.706	0.946	0.851	1020.81	-1103.27	-7092.26
2821	1,2,4-BUTANETRIOL	PZ	83.96	16.721	5.809	0.347	41	42.952	74.904	48.572	39.05	16.646	5.809	7.395	0.478	0.804	0.573	211.759	-2407.25	-5883.47
4400	1,2,4-BUTANETRIOL	PZ	76.96	13.345	2.929	0.22	15.5	16.238	30.381	31.451	28.33	11.259	2.929	4.547	0.454	0.901	0.534	49.222	1633.65	-8279.55
3383	1,2,4-BUTANETRIOL	PZ	76.84	12.941	5	0.386	33.5	35.095	48.714	34.346	30.219	12.282	5	6.685	0.611	0.88	0.72	156.399	1511.85	-6768.82
844	1,2,4-BUTANETRIOL	PZ	82.22	10.235	7.165	0.7	24	25.143	56.047	43.63	29.937	10.235	6.899	5.658	0.407	0.686	0.449	94.838	-434.906	-2809.81
2336	1,2,4-BUTANETRIOL	PZ	87.09	9.084	3.974	0.438	18	18.857	28.809	23.862	22.376	8.685	3.974	4.9	0.645	0.938	0.655	61.599	549.729	-5104.56
874	1,2,4-BUTANETRIOL	PZ	76.52	8.739	5.502	0.63	29	30.381	39.809	25.909	24.158	8.188	5.502	6.219	0.754	0.932	0.763	125.969	-4246.53	-2862.01
3210	1,2,4-BUTANETRIOL	PZ	75.75	8.188	4.094	0.5	28.5	29.857	31.952	24.462	22.766	8.188	4.094	6.166	0.792	0.931	0.934	122.725	768.765	-6490.42
1585	1,2,4-BUTANETRIOL	PZ	78.33	7.382	2.75	0.373	10	10.476	14.667	18.072	17.356	7.165	2.75	3.652	0.635	0.96	0.714	25.507	-2971.21	-4031.9
2691	1,2,4-BUTANETRIOL	PZ	84.03	6.141	3.071	0.5	12.5	13.095	15.19	17.473	16.397	6.141	3.071	4.083	0.734	0.938	0.862	35.648	1019.53	-5682.85
4478	1,2,4-BUTANETRIOL	PZ	80.85	6.141	4.094	0.667	15.5	16.238	20.428	20.368	18.192	6.141	4.094	4.547	0.701	0.893	0.795	49.222	3874.15	-8387.02
3395	1,2,4-BUTANETRIOL	PZ	76.27	5.79	4.342	0.75	17	17.809	22	20.616	18.204	6.141	4.342	4.762	0.726	0.883	0.81	56.538	2801.5	-6786.22
2650	1,2,4-BUTANETRIOL	PZ	85.79	5.493	2.289	0.417	5.5	5.762	9.429	15.426	13.385	4.094	2.271	2.709	0.552	0.868	0.611	10.404	1391.07	-5607.11
4816	3-METHYL-1,3,5-PENTANETRIOL	PZ	79.38	10.235	7.165	0.7	51.5	53.952	57.095	29.404	28.609	10.235	7.165	8.288	0.886	0.973	0.945	298.11	1730.88	-8919.26
4276	3-METHYL-1,3,5-PENTANETRIOL	PZ	82.99	3.071	3.071	1	6.5	6.809	7.333	10.484	10.301	3.204	2.895	2.945	0.882	0.983	0.929	13.367	-1907.77	-8079.96
4067	DODECENYLSUCCINIC ANHYDRIDE	PZ	94.89	24.129	9.936	0.412	95	99.523	174.428	78.225	56.933	24.26	9.936	11.257	0.452	0.728	0.571	746.88	2871.1	-7798.49
3020	DODECENYLSUCCINIC ANHYDRIDE	PZ	94.77	13.838	5.586	0.404	13	13.619	45.571	45.326	31.408	11.259	5.586	4.164	0.289	0.693	0.299	37.808	-155.483	-6203.83
4112	DODECENYLSUCCINIC ANHYDRIDE	PZ	93.94	9.93	3.227	0.325	16	16.762	28.286	25.909	23.904	9.409	3.227	4.62	0.56	0.923	0.593	51.623	3081.94	-7848.64
4291	DODECENYLSUCCINIC ANHYDRIDE	PZ	92.12	7.944	3.475	0.438	12.5	13.095	17.286	19.52	18.394	7.165	3.475	4.083	0.657	0.942	0.758	35.648	667.435	-8131.14
2626	DODECENYLSUCCINIC ANHYDRIDE	PZ	93.1	6.319	4.915	0.778	9.5	9.952	19.381	23.263	18.201	6.141	4.915	3.56	0.481	0.782	0.514	23.618	-4258.81	-5586.64
3194	DODECENYLSUCCINIC ANHYDRIDE	PZ	85.23	5.066	2.895	0.571	8.5	8.905	9.952	14.227	13.379	5.118	2.895	3.367	0.744	0.94	0.895	19.989	1020.55	-6454.6

### Sheet: WATER 3
Particle Name	Material	HQI	Classification	Length [µm]	Width [µm]	Aspect Ratio	Num Pixels	Area [µm²]	Convex Area [µm²]	Perimeter [µm]	Convex Perimeter [µm]	Feret Max [µm]	Feret Min [µm]	CE Diameter [µm]	Circularity	Convexity	Solidity	SE Volume [µm³]	Visual Center Point X [µm]	Visual Center Point Y [µm]
1792	3-AMINOMETHYL-3,5,5-TRIMETHYLCYCLOHEXYLAMINE	82	CSF	5.022	3.196	0.636	10	10.422	12.506	14.788	13.578	5.053	3.196	3.643	0.774	0.918	0.833	25.309	-1790.69	2462.4
1484	ADDITOL XL 123	80.8	CSF	48.37	3.545	0.073	37.5	39.082	115.161	107.845	97.391	22.459	3.545	7.054	0.205	0.903	0.339	183.792	-2903.44	2863.6
3877	ADDITOL XL 123	79.3	CSF	8.341	3.981	0.477	11.5	11.985	26.576	26.09	20.76	8.167	3.981	3.906	0.47	0.796	0.451	31.212	963.631	36.8046
2306	PENTYL PROPIONATE	95.7	CSF	5.053	3.609	0.714	14	14.591	15.112	14.788	14.606	5.104	3.609	4.31	0.916	0.988	0.966	41.925	1027.95	1779.44
4428	PLASTORIT (R) SUPER	96.3	CSF	21.001	20.088	0.957	305.5	318.387	337.146	71.649	66.404	22.921	19.397	20.134	0.883	0.927	0.944	4273.63	-3363.85	-372.566
4502	Cotton 1. Grey Fiber	76.2	FB	5.775	3.609	0.625	9.5	9.901	14.591	17.077	16.409	5.775	3.326	3.55	0.653	0.961	0.679	23.435	744.143	-443.006
2604	Cotton 12a. Grey Fiber	80.6	FB	15.211	7.495	0.493	6.5	6.774	79.727	51.582	38.615	15.159	7.495	2.937	0.179	0.749	0.085	13.263	-2561.45	1395.59
1979	Cotton 14. Yellow Fiber	92.6	FB	301.331	44.358	0.147	3460	3605.95	9307.22	800.84	625.936	301.322	44.358	67.759	0.266	0.782	0.387	162890	-2414.44	2014.24
4444	Cotton 14. Yellow Fiber	89	FB	252.09	49.9	0.198	2117.5	2206.82	7831.48	1008.7	530.13	243.991	49.9	53.008	0.165	0.526	0.282	77985.7	2191.74	-459.34
4104	Cotton 14. Yellow Fiber	81.8	FB	236.442	145.677	0.616	3650	3803.97	19201.2	1197.65	612.725	230.717	145.677	69.594	0.183	0.512	0.198	176490	2313.23	-222.497
2911	Cotton 14. Yellow Fiber	93.4	FB	131.693	21.438	0.163	671.5	699.826	1734.19	405.349	271.084	131.693	21.438	29.85	0.231	0.669	0.404	13926.7	-1290.46	965.8
2191	Cotton 14. Yellow Fiber	84.9	FB	130.446	17.83	0.137	1009	1051.56	1905.11	411.457	269.305	129.214	17.83	36.591	0.279	0.655	0.552	25651.7	-2304.19	1894.79
1583	Cotton 14. Yellow Fiber	95	FB	113.033	15.595	0.138	826.5	861.364	1279.8	299.238	232.679	102.087	15.595	33.117	0.348	0.778	0.673	19017.1	-694.268	2721.7
4324	Cotton 14. Yellow Fiber	87.3	FB	98.264	15.855	0.161	503.5	524.739	1011.44	306.354	205.892	85.753	15.855	25.848	0.265	0.672	0.519	9042.3	2116.2	-315.397
2377	Cotton 14. Yellow Fiber	90.9	FB	93.048	15.948	0.171	577	601.34	1017.69	245.325	193.436	91.879	15.948	27.67	0.354	0.788	0.591	11092.9	-3501.67	1642.64
2735	Cotton 14. Yellow Fiber	93.4	FB	90.858	26.543	0.292	1184.5	1234.47	1606	241.634	195.06	90.858	26.543	39.646	0.515	0.807	0.769	32627.4	-635.058	1241.44
3400	Cotton 14. Yellow Fiber	93.8	FB	75.19	12.713	0.169	522	544.02	752.456	191.103	160.189	74.524	12.713	26.319	0.433	0.838	0.723	9545.21	-1639.6	404.319
4786	Cotton 14. Yellow Fiber	91.4	FB	68.399	18.376	0.269	358	373.102	900.967	278.488	147.94	68.399	18.376	21.796	0.246	0.531	0.414	5421.31	2275.45	-705.371
4344	Cotton 14. Yellow Fiber	94.2	FB	61.433	3.674	0.06	79.5	82.854	166.749	134.678	123.615	31.958	3.674	10.271	0.24	0.918	0.497	567.323	-1066.89	-342.96
2071	Cotton 14. Yellow Fiber	87.5	FB	61.223	11.001	0.18	227	236.576	492.432	180.339	127.718	44.918	11.001	17.356	0.302	0.708	0.48	2737.28	294.958	2061.2
7582	Cotton 14. Yellow Fiber	94.5	FB	55.548	9.308	0.168	205	213.648	420.521	156.889	117.578	45.869	9.308	16.493	0.33	0.749	0.508	2349.15	269.436	-2487.82
1648	Cotton 14. Yellow Fiber	84.1	FB	53.689	17.763	0.331	189	196.973	740.992	178.152	124.542	53.59	17.763	15.836	0.279	0.699	0.266	2079.57	305.167	2633.91
7577	Cotton 14. Yellow Fiber	88.1	FB	50.204	15.887	0.316	149	155.285	618.015	170.336	113.632	49.41	15.887	14.061	0.259	0.667	0.251	1455.66	247.998	-2468.42
1053	Cotton 14. Yellow Fiber	90.5	FB	49.378	39.597	0.802	592.5	617.494	1344.94	280.572	152.251	60.637	36.028	28.04	0.314	0.543	0.459	11542.8	-1670.22	3348.52
4805	Cotton 14. Yellow Fiber	91.2	FB	44.951	21.526	0.479	366	381.439	652.928	183.432	105.821	43.525	21.458	22.038	0.377	0.577	0.584	5604.04	-1108.74	-681.891
2667	Cotton 14. Yellow Fiber	94.8	FB	41.952	11.754	0.28	283	294.938	391.34	105.41	94.407	41.546	11.754	19.379	0.578	0.896	0.754	3810.3	2957.4	1319.02
4480	Cotton 14. Yellow Fiber	95	FB	40.205	14.669	0.365	229.5	239.181	447.097	155.651	93.325	40.835	14.669	17.451	0.352	0.6	0.535	2782.62	3399.44	-451.173
5855	Cotton 14. Yellow Fiber	89.2	FB	37.827	2.748	0.073	20.5	21.365	69.826	84.6	76.462	25.265	2.748	5.216	0.194	0.904	0.306	74.287	-243.042	-1352.6
4490	Cotton 14. Yellow Fiber	93.5	FB	37.453	11.498	0.307	188	195.93	339.231	106.751	85.561	36.98	11.498	15.795	0.465	0.801	0.578	2063.08	1238.25	-453.215
1452	Cotton 14. Yellow Fiber	85.5	FB	37.437	18.262	0.488	203.5	212.084	548.709	174.667	97.675	37.437	18.194	16.433	0.296	0.559	0.387	2323.41	-2138.8	2910.56
1397	Cotton 14. Yellow Fiber	94.1	FB	36.857	9.153	0.248	87.5	91.191	226.675	102.215	79.124	31.96	9.153	10.775	0.331	0.774	0.402	655.076	-3062.7	2972.84
5309	Cotton 14. Yellow Fiber	86.4	FB	35.758	23.558	0.659	199	207.394	596.129	146.185	101.946	37.772	23.547	16.25	0.349	0.697	0.348	2246.78	985.069	-1026.95
3511	Cotton 14. Yellow Fiber	92.9	FB	34.637	9.562	0.276	103.5	107.866	216.774	96.995	76.476	29.846	9.562	11.719	0.38	0.788	0.498	842.734	-1635.51	347.15
8911	Cotton 14. Yellow Fiber	86.1	FB	33.328	30.589	0.918	472	491.91	738.387	176.606	105.898	34.71	30.589	25.026	0.445	0.6	0.666	8207.16	-1646.74	-3302.47
1346	Cotton 14. Yellow Fiber	90.1	FB	32.434	17.218	0.531	291	303.275	401.241	96.397	80.892	33.206	17.218	19.65	0.64	0.839	0.756	3973.01	-1456.86	3046.34
3993	Cotton 14. Yellow Fiber	80.5	FB	30.862	11.042	0.358	177	184.466	266.278	90.768	71.23	28.379	11.042	15.325	0.53	0.785	0.693	1884.69	1456.71	-78.5541
6825	Cotton 14. Yellow Fiber	93.1	FB	30.516	12.283	0.402	83	86.501	321.514	140.06	74.957	30.589	12.283	10.495	0.235	0.535	0.269	605.197	2477.59	-2016.17
6094	Cotton 14. Yellow Fiber	91.4	FB	30.349	13.778	0.454	191	199.057	286.079	84.642	74.024	30.318	13.778	15.92	0.591	0.875	0.696	2112.66	175.516	-1505.74
7655	Cotton 14. Yellow Fiber	78.8	FB	29.203	8.895	0.305	41	42.73	204.268	83.301	65.857	28.584	8.895	7.376	0.278	0.791	0.209	210.114	2489.84	-2531.71
6117	Cotton 14. Yellow Fiber	92.8	FB	29.189	24.623	0.844	238.5	248.561	562.779	138.471	90.345	32.668	24.623	17.79	0.404	0.652	0.442	2947.9	-1444.61	-1541.47
8939	Cotton 14. Yellow Fiber	87.1	FB	28.365	7.661	0.27	53.5	55.757	158.412	94.253	61.898	27.431	7.661	8.426	0.281	0.657	0.352	313.192	-464.572	-3314.72
4205	Cotton 14. Yellow Fiber	93.4	FB	25.846	4.364	0.169	46.5	48.462	74.516	58.407	53.463	25.522	4.364	7.855	0.423	0.915	0.65	253.781	-1002.57	-216.372
6286	Cotton 14. Yellow Fiber	91.8	FB	25.688	2.798	0.109	22.5	23.449	51.588	56.716	53.149	25.522	2.798	5.464	0.303	0.937	0.455	85.419	-672.83	-1660.91
3986	Cotton 14. Yellow Fiber	81.9	FB	25.507	23.111	0.906	138.5	144.342	435.633	128.262	84.03	26.48	23.111	13.557	0.332	0.655	0.331	1304.53	-3008.59	-79.575
3082	Cotton 14. Yellow Fiber	93.6	FB	24.543	2.887	0.118	20.5	21.365	53.151	54.469	50.212	18.376	2.887	5.216	0.301	0.922	0.402	74.287	-1217.98	770.813
4136	Cotton 14. Yellow Fiber	92	FB	23.999	6.907	0.288	42.5	44.293	107.866	65.874	51.93	14.601	6.907	7.51	0.358	0.788	0.411	221.75	-1009.72	-181.662
3821	Cotton 14. Yellow Fiber	87.8	FB	23.741	20.545	0.865	227.5	237.097	401.241	137.77	75.744	26.936	19.291	17.375	0.396	0.55	0.591	2746.32	-32.7422	44.9716
4037	Cotton 14. Yellow Fiber	92.8	FB	23.59	6.276	0.266	32.5	33.871	91.712	64.327	49.831	16.464	6.276	6.567	0.321	0.775	0.369	148.288	-1079.14	-95.909
6046	Cotton 14. Yellow Fiber	84.3	FB	23.484	6.104	0.26	52	54.194	119.33	72.947	54.238	23.48	6.104	8.307	0.358	0.744	0.454	300.113	-2625.76	-1450.61
1677	Cotton 14. Yellow Fiber	94.1	FB	23.274	4.704	0.202	11	11.464	68.263	65.626	48.548	22.459	4.704	3.821	0.183	0.74	0.168	29.199	-656.496	2615.53
6557	Cotton 14. Yellow Fiber	88.9	FB	22.955	14.149	0.616	158	164.665	230.844	73.092	60.615	24.654	13.24	14.48	0.622	0.829	0.713	1589.52	410.317	-1812
2280	Cotton 14. Yellow Fiber	92.4	FB	22.857	13.462	0.589	86.5	90.149	206.873	94.748	60.212	15.391	13.462	10.714	0.355	0.635	0.436	643.879	-2204.14	1805.98
1014	Cotton 14. Yellow Fiber	93.5	FB	22.459	8.575	0.382	47	48.983	118.288	66.472	52.452	21.656	8.575	7.897	0.373	0.789	0.414	257.885	-2271.52	3440.4
5520	Cotton 14. Yellow Fiber	90.9	FB	21.679	5.543	0.256	35	36.476	97.965	57.109	48.376	20.934	5.543	6.815	0.375	0.847	0.372	165.723	-475.801	-1151.49
2804	Cotton 14. Yellow Fiber	92.4	FB	21.466	20.49	0.955	77	80.248	297.022	124.076	68.433	23.48	19.397	10.108	0.256	0.552	0.27	540.774	-3323.02	1127.1
3572	Cotton 14. Yellow Fiber	93.6	FB	21.323	9.1	0.427	41	42.73	118.809	67.668	49.985	21.438	9.1	7.376	0.342	0.739	0.36	210.114	-1636.53	285.898
6593	Cotton 14. Yellow Fiber	89.8	FB	21.265	12.221	0.575	118.5	123.499	181.861	65.874	53.828	21.438	12.221	12.54	0.598	0.817	0.679	1032.42	3472.94	-1845.69
1959	Cotton 14. Yellow Fiber	93.2	FB	20.417	7.146	0.35	44.5	46.377	89.107	62.491	46.721	19.693	7.146	7.684	0.386	0.748	0.52	237.585	-2473.65	2226.58
3637	Cotton 14. Yellow Fiber	89.4	FB	20.327	8.726	0.429	90	93.796	128.189	64.08	47.933	20.417	8.674	10.928	0.536	0.748	0.732	683.351	-708.561	257.313
937	Cotton 14. Yellow Fiber	93.5	FB	19.636	11.245	0.573	88.5	92.233	151.638	62.986	51.042	20.417	10.902	10.837	0.541	0.81	0.608	666.338	-1892.77	3528.19
8739	Cotton 14. Yellow Fiber	88	FB	19.601	16.742	0.854	138.5	144.342	239.181	76.083	59.203	20.417	16.334	13.557	0.56	0.778	0.603	1304.53	-3548.63	-3171.8
5956	Cotton 14. Yellow Fiber	88.3	FB	18.769	3.554	0.189	12	12.506	39.603	42.671	39.265	11.205	3.554	3.99	0.294	0.92	0.316	33.27	2482.69	-1427.13
5392	Cotton 14. Yellow Fiber	95.2	FB	18.404	6.249	0.34	32.5	33.871	67.221	49.54	41.382	16.603	6.249	6.567	0.416	0.835	0.504	148.288	-3220.93	-1067.78
1911	Cotton 14. Yellow Fiber	92.8	FB	18.376	3.063	0.167	31	32.308	52.63	47.105	41.242	18.376	3.063	6.414	0.428	0.876	0.614	138.141	-2474.67	2266.39
2537	Cotton 14. Yellow Fiber	95.5	FB	18.253	8.414	0.461	47	48.983	90.149	54.221	43.461	16.334	8.414	7.897	0.458	0.802	0.543	257.885	-3638.47	1494.61
3619	Cotton 14. Yellow Fiber	87.9	FB	18.129	2.953	0.163	17.5	18.238	44.293	41.723	38.939	16.436	2.953	4.819	0.363	0.933	0.412	58.592	-40.9092	281.814
3549	Cotton 14. Yellow Fiber	93.2	FB	17.355	8.167	0.471	10	10.422	82.332	63.089	41.943	17.355	8.167	3.643	0.181	0.665	0.127	25.309	-1637.56	323.67
4142	Cotton 14. Yellow Fiber	88.5	FB	16.464	13.559	0.824	75.5	78.685	168.313	79.465	49.069	16.988	12.955	10.009	0.396	0.617	0.467	525.05	-2091.84	-182.683
4971	Cotton 14. Yellow Fiber	92.8	FB	16.334	7.146	0.438	35	36.476	80.769	47.25	38.735	16.334	7.146	6.815	0.453	0.82	0.452	165.723	1104.51	-781.936
3023	Cotton 14. Yellow Fiber	93.9	FB	16.118	10.433	0.647	29	30.223	102.134	60.697	43.233	13.786	10.433	6.203	0.321	0.712	0.296	124.99	-3166.82	827.982
1327	Cotton 14. Yellow Fiber	91	FB	15.971	15.116	0.946	34.5	35.955	167.27	82.353	51.877	17.325	14.831	6.766	0.258	0.63	0.215	162.184	104.055	3080.03
5550	Cotton 14. Yellow Fiber	86.1	FB	15.616	8.809	0.564	68.5	71.39	115.682	62.636	41.973	15.599	8.809	9.534	0.478	0.67	0.617	453.749	3299.39	-1184.16
5861	Cotton 14. Yellow Fiber	92.4	FB	15.599	2.724	0.175	16	16.675	34.913	37.742	33.472	15.313	2.724	4.608	0.384	0.887	0.478	51.222	-88.8902	-1345.46
1470	Cotton 14. Yellow Fiber	89.9	FB	15.545	3.602	0.232	14	14.591	35.955	38.588	32.67	14.292	3.602	4.31	0.351	0.847	0.406	41.925	-2474.67	2881.98
4291	Cotton 14. Yellow Fiber	87.5	FB	15.219	6.426	0.422	35.5	36.998	65.136	41.723	35.136	13.696	6.426	6.863	0.517	0.842	0.568	169.287	2300.98	-257.207
3992	Cotton 14. Yellow Fiber	92.9	FB	15.174	1.537	0.101	7	7.295	17.196	32.112	30.966	11.23	1.537	3.048	0.298	0.964	0.424	14.823	-1088.33	-81.6168
3280	Cotton 14. Yellow Fiber	87.8	FB	15.159	2.166	0.143	15.5	16.154	29.702	34.752	32.776	15.159	2.166	4.535	0.41	0.943	0.544	48.84	-2026.51	577.868
8204	Cotton 14. Yellow Fiber	91.9	FB	14.684	2.417	0.165	15	15.633	28.66	33.308	31.152	14.437	2.417	4.461	0.421	0.935	0.545	46.496	-3881.44	-2842.06
3068	Cotton 14. Yellow Fiber	91.3	FB	14.113	9.656	0.684	51	53.151	106.303	66.122	39.198	14.292	9.566	8.226	0.391	0.593	0.5	291.498	-3236.24	775.917
1987	Cotton 14. Yellow Fiber	93.8	FB	13.952	5.758	0.413	21.5	22.407	59.404	49.044	33.174	14.292	5.758	5.341	0.342	0.676	0.377	79.788	-2468.55	2179.62
7753	Cotton 14. Yellow Fiber	88	FB	13.271	3.063	0.231	13	13.548	28.66	32.813	29.056	13.271	3.063	4.153	0.398	0.886	0.473	37.514	-3525.15	-2555.19
1039	Cotton 14. Yellow Fiber	93.5	FB	13.143	4.062	0.309	23	23.97	39.082	32.813	29.471	13.271	4.062	5.524	0.529	0.898	0.613	88.282	-1643.68	3406.71
8185	Cotton 14. Yellow Fiber	91.7	FB	13.067	6.738	0.516	22.5	23.449	55.236	42.073	32.518	9.063	6.738	5.464	0.408	0.773	0.425	85.419	30.552	-2813.47
1745	Cotton 14. Yellow Fiber	93.2	FB	12.741	2.831	0.222	12.5	13.027	25.533	31.019	28.276	12.272	2.831	4.073	0.412	0.912	0.51	35.371	-374.735	2504.26
2773	Cotton 14. Yellow Fiber	90.7	FB	12.628	5.2	0.412	28	29.181	42.208	32.813	29.009	10.828	5.2	6.095	0.584	0.884	0.691	118.581	-3486.36	1179.16
1578	Cotton 14. Yellow Fiber	93.9	FB	12.59	4.52	0.359	10.5	10.943	40.645	43.765	28.896	11.23	4.52	3.733	0.268	0.66	0.269	27.231	-731.02	2765.6
3026	Cotton 14. Yellow Fiber	93.9	FB	12.327	3.196	0.259	12	12.506	23.97	28.73	25.913	7.761	3.196	3.99	0.436	0.902	0.522	33.27	-1255.75	831.044
5998	Cotton 14. Yellow Fiber	91.1	FB	12.176	4.059	0.333	9	9.38	34.392	34.855	27.796	10.957	4.059	3.456	0.311	0.797	0.273	21.609	-2627.8	-1439.38
8227	Cotton 14. Yellow Fiber	90.5	FB	12.175	4.247	0.349	20	20.844	40.645	37.392	27.977	11.55	4.247	5.152	0.433	0.748	0.513	71.585	2412.25	-2873.71
4272	Cotton 14. Yellow Fiber	92	FB	11.564	2.844	0.246	5	5.211	18.759	28.73	24.356	5.205	2.844	2.576	0.282	0.848	0.278	8.948	-1003.59	-234.748
3662	Cotton 14. Yellow Fiber	94	FB	11.434	7.35	0.643	43.5	45.335	63.052	35.453	31.489	11.414	7.35	7.598	0.673	0.888	0.719	229.622	-3335.27	209.332
2046	Cotton 14. Yellow Fiber	86.8	FB	11.412	1.602	0.14	5.5	5.732	15.112	26.44	24.173	11.23	1.602	2.702	0.321	0.914	0.379	10.323	-1983.63	2106.12
1662	Cotton 14. Yellow Fiber	92.8	FB	11.39	1.486	0.13	7	7.295	14.591	24.996	23.808	9.384	1.486	3.048	0.383	0.952	0.5	14.823	-659.559	2630.84
1454	Cotton 14. Yellow Fiber	94.3	FB	11.23	9.188	0.818	62.5	65.136	88.586	50.24	34.981	12.272	9.188	9.107	0.569	0.696	0.735	395.458	-1500.76	2912.61
1714	Cotton 14. Yellow Fiber	85.6	FB	11.025	5.513	0.5	16	16.675	43.251	36.546	28.062	9.979	5.513	4.608	0.396	0.768	0.386	51.222	-2900.38	2572.66
6420	Cotton 14. Yellow Fiber	84.7	FB	10.828	1.444	0.133	12.5	13.027	13.548	22.852	22.67	8.167	1.444	4.073	0.56	0.992	0.962	35.371	-703.456	-1733.39
5918	Cotton 14. Yellow Fiber	92.8	FB	10.647	4.704	0.442	15.5	16.154	41.166	40.032	27.564	10.653	4.704	4.535	0.356	0.689	0.392	48.84	-1734.54	-1407.73
7327	Cotton 14. Yellow Fiber	88.1	FB	10.597	5.637	0.532	17.5	18.238	42.208	35.103	27.161	10.209	5.637	4.819	0.431	0.774	0.432	58.592	3763.89	-2299.98
1566	Cotton 14. Yellow Fiber	78.6	FB	10.106	2.166	0.214	5.5	5.732	15.633	24.048	22.156	9.131	2.166	2.702	0.353	0.921	0.367	10.323	-738.166	2786.02
2587	Cotton 14. Yellow Fiber	85	FB	10.106	1.444	0.143	6	6.253	12.506	22.604	21.181	7.146	1.444	2.822	0.392	0.937	0.5	11.763	-2614.53	1427.23
3987	Cotton 14. Yellow Fiber	87.3	FB	10.106	3.609	0.357	17.5	18.238	22.928	23.202	22.268	7.146	3.609	4.819	0.652	0.96	0.795	58.592	-2981.03	-69.3663
8076	Cotton 14. Yellow Fiber	87.9	FB	10.065	5.49	0.545	11	11.464	38.561	34.505	25.719	10.106	5.49	3.821	0.348	0.745	0.297	29.199	2683.8	-2778.77
2669	Cotton 14. Yellow Fiber	92.2	FB	10.047	1.706	0.17	5	5.211	11.464	21.759	20.621	4.083	1.706	2.576	0.372	0.948	0.455	8.948	-3500.65	1324.13
6102	Cotton 14. Yellow Fiber	93	FB	9.588	2.739	0.286	10.5	10.943	16.675	22.357	21.19	8.662	2.739	3.733	0.525	0.948	0.656	27.231	4095.67	-1504.71
8333	Cotton 14. Yellow Fiber	88.9	FB	9.523	2.768	0.291	8.5	8.859	19.801	24.048	22.314	9.384	2.768	3.358	0.439	0.928	0.447	19.834	-1048.51	-2904.33
2069	Cotton 14. Yellow Fiber	87.1	FB	9.384	1.444	0.154	9.5	9.901	11.464	20.81	20.401	9.384	1.444	3.55	0.536	0.98	0.864	23.435	331.71	2079.57
6260	Cotton 14. Yellow Fiber	93.7	FB	9.384	3.465	0.369	16.5	17.196	22.407	22.357	21.415	9.188	3.465	4.679	0.658	0.958	0.767	53.642	2746.08	-1629.26
7253	Cotton 14. Yellow Fiber	93.8	FB	9.244	2.532	0.274	8	8.337	15.633	21.759	20.115	7.219	2.532	3.258	0.47	0.924	0.533	18.11	-3960.04	-2280.58
2933	Cotton 14. Yellow Fiber	90	FB	9.188	4.083	0.444	12	12.506	31.265	29.08	23.959	9.188	4.083	3.99	0.431	0.824	0.4	33.27	-3155.59	944.361
6168	Cotton 14. Yellow Fiber	88.2	FB	9.188	9.188	1	15	15.633	61.489	41.826	31.092	10.501	8.071	4.461	0.335	0.743	0.254	46.496	2618.47	-1555.76
8772	Cotton 14. Yellow Fiber	82.3	FB	9.099	4.929	0.542	16	16.675	30.223	27.534	23.573	9.131	4.929	4.608	0.526	0.856	0.552	51.222	-2288.87	-3197.32
7603	Cotton 14. Yellow Fiber	91.2	FB	8.928	6.058	0.679	13.5	14.069	37.519	34.257	24.439	8.662	6.058	4.232	0.388	0.713	0.375	39.699	287.812	-2495.98
1568	Cotton 14. Yellow Fiber	91.4	FB	8.291	6.696	0.808	33	34.392	42.208	26.688	24.846	9.188	6.696	6.617	0.779	0.931	0.815	151.723	-729.999	2782.96
2459	Cotton 14. Yellow Fiber	90.9	FB	8.211	2.265	0.276	5.5	5.732	12.506	19.469	18.052	7.146	2.265	2.702	0.436	0.927	0.458	10.323	-3502.69	1608.95
4461	Cotton 14. Yellow Fiber	94.6	FB	7.941	5.053	0.636	20.5	21.365	29.181	26.09	22.347	8.167	5.053	5.216	0.628	0.857	0.732	74.287	498.112	-409.317
8027	Cotton 14. Yellow Fiber	92.3	FB	7.941	3.609	0.455	16.5	17.196	21.365	20.315	19.242	7.941	3.609	4.679	0.724	0.947	0.805	53.642	-735.103	-2751.2
5751	Cotton 14. Yellow Fiber	93.8	FB	7.146	6.125	0.857	6	6.253	23.97	24.996	21.727	7.305	5.49	2.822	0.355	0.869	0.261	11.763	-2929.98	-1287.27
5921	Cotton 14. Yellow Fiber	92.7	FB	7.146	3.063	0.429	9.5	9.901	13.548	18.273	16.793	7.146	3.063	3.55	0.61	0.919	0.731	23.435	4106.9	-1410.79
6245	Cotton 14. Yellow Fiber	93.9	FB	7.146	4.083	0.571	9.5	9.901	23.97	26.936	19.446	7.146	4.083	3.55	0.414	0.722	0.413	23.435	-268.564	-1601.7
6817	Cotton 14. Yellow Fiber	93.3	FB	6.933	6.19	0.893	16.5	17.196	31.265	26.09	21.439	7.219	5.935	4.679	0.563	0.822	0.55	53.642	-2289.89	-1995.76
2392	Cotton 14. Yellow Fiber	92	FB	6.497	2.166	0.333	10	10.422	11.464	15.633	15.406	6.497	2.166	3.643	0.732	0.985	0.909	25.309	-2305.21	1678.37
7591	Cotton 14. Yellow Fiber	92.4	FB	6.392	2.739	0.429	7	7.295	11.464	16.829	14.725	5.104	2.739	3.048	0.569	0.875	0.636	14.823	-861.692	-2479.65
7369	Cotton 14. Yellow Fiber	91.3	FB	6.134	5.811	0.947	17.5	18.238	26.576	24.048	19.543	6.497	5.775	4.819	0.63	0.813	0.686	58.592	-2698.24	-2321.41
4446	Cotton 14. Yellow Fiber	93.5	FB	5.946	1.982	0.333	5.5	5.732	8.337	14.19	13.553	5.775	1.982	2.702	0.598	0.955	0.688	10.323	-1095.47	-385.837
3011	Cotton 14. Yellow Fiber	92.3	FB	5.935	2.283	0.385	6.5	6.774	10.422	16.231	14.06	5.775	2.283	2.937	0.568	0.866	0.65	13.263	-595.244	860.65
7843	Cotton 14. Yellow Fiber	88.6	FB	5.935	4.565	0.769	16	16.675	20.844	18.871	17.47	6.497	4.331	4.608	0.767	0.926	0.8	51.222	3097.26	-2642.99
9051	Cotton 14. Yellow Fiber	93.1	FB	5.877	3.981	0.677	11.5	11.985	15.633	17.427	16.429	5.935	3.981	3.906	0.704	0.943	0.767	31.212	973.839	-3391.29
5144	Cotton 14. Yellow Fiber	94.1	FB	5.104	5.104	1	5	5.211	21.886	27.038	18.184	5.104	4.842	2.576	0.299	0.673	0.238	8.948	4078.32	-900.358
1153	Cotton 14. Yellow Fiber	88.6	FB	5.053	2.887	0.571	10.5	10.943	11.985	14.19	13.826	5.053	2.887	3.733	0.826	0.974	0.913	27.231	-486.01	3289.31
5824	Cotton 14. Yellow Fiber	89.7	FB	4.952	4.209	0.85	5.5	5.732	13.548	19.469	15.505	5.104	4.083	2.702	0.436	0.796	0.423	10.323	-246.105	-1313.81
6449	Cotton 14. Yellow Fiber	83.9	FB	4.704	2.971	0.632	5.5	5.732	8.859	13.344	12.637	4.331	2.971	2.702	0.636	0.947	0.647	10.323	-748.375	-1776.27
1737	Cotton 14. Yellow Fiber	92.8	FB	4.53	1.982	0.438	5.5	5.732	6.774	11.302	11.075	4.331	1.982	2.702	0.751	0.98	0.846	10.323	-380.86	2511.4
4772	Cotton 14. Yellow Fiber	92.6	FB	4.331	2.166	0.5	5	5.211	7.295	12.746	11.12	4.331	2.166	2.576	0.635	0.872	0.714	8.948	2264.22	-631.868
6617	Cotton 14. Yellow Fiber	93.8	FB	4.083	3.063	0.75	11.5	11.985	11.985	13.694	13.694	4.331	3.063	3.906	0.896	1	1	31.212	1559.82	-1879.38
2726	Cotton 14. Yellow Fiber	88.6	FB	3.609	2.887	0.8	6	6.253	8.337	11.9	11.12	4.083	2.739	2.822	0.745	0.934	0.75	11.763	-841.274	1259.81
3175	Cotton 14. Yellow Fiber	85.6	FB	2.887	2.887	1	6	6.253	6.253	9.858	9.858	3.063	2.887	2.822	0.899	1	1	11.763	1021.82	688.122
7638	Cotton 17. White Tea Bag	91.4	FB	135.612	27.043	0.199	772	804.565	3065.58	560.299	294.43	135.776	27.043	32.006	0.179	0.525	0.262	17167.5	-3523.11	-2530.69
1394	Cotton 17. White Tea Bag	95	FB	65.861	14.45	0.219	428.5	446.575	729.007	186.917	142.946	65.336	14.45	23.845	0.401	0.765	0.613	7099.15	-1509.95	2964.67
5470	Cotton 17. White Tea Bag	88.4	FB	43.312	28.875	0.667	630	656.575	925.459	174.069	120.057	45.939	28.552	28.913	0.522	0.69	0.709	12655.8	1508.78	-1094.32
6124	Cotton 17. White Tea Bag	93.9	FB	37.175	15.238	0.41	190	198.015	369.975	109.494	86.255	36.751	15.238	15.878	0.456	0.788	0.535	2096.09	-988.28	-1552.7
6281	Cotton 17. White Tea Bag	90.7	FB	34.491	19.927	0.578	185.5	193.325	554.963	210.162	92.879	33.44	19.927	15.689	0.235	0.442	0.348	2022.07	2752.2	-1663.97
1360	Cotton 17. White Tea Bag	91.8	FB	33.198	14.172	0.427	238	248.04	334.541	100.276	76.516	31.762	14.153	17.771	0.557	0.763	0.741	2938.63	-3842.64	3027.96
3042	Cotton 17. White Tea Bag	94.8	FB	31.228	22.696	0.727	139	144.863	486.7	125.973	90.651	31.228	22.459	13.581	0.339	0.72	0.298	1311.6	-1246.56	804.502
5525	Cotton 17. White Tea Bag	89.4	FB	31.036	18.245	0.588	263.5	274.615	417.394	126.716	79.813	31.045	18.23	18.699	0.464	0.63	0.658	3423.35	3211.59	-1166.81
1511	Cotton 17. White Tea Bag	92.7	FB	27.564	15.313	0.556	259	269.925	332.456	91.468	72.481	27.849	15.313	18.539	0.637	0.792	0.812	3336.03	-1889.71	2844.21
1945	Cotton 17. White Tea Bag	88.9	FB	27.393	12.783	0.467	185.5	193.325	250.645	79.816	64.126	23.496	12.783	15.689	0.618	0.803	0.771	2022.07	-743.27	2228.62
4397	Cotton 17. White Tea Bag	93	FB	26.795	7.425	0.277	55	57.32	139.653	73.092	57.949	23.822	7.425	8.543	0.367	0.793	0.41	326.455	-1407.86	-353.169
724	Cotton 17. White Tea Bag	87.3	FB	24.54	10.517	0.429	52	54.194	175.087	86.334	57.285	16.806	10.517	8.307	0.302	0.664	0.31	300.113	-2992.26	3736.45
1619	Cotton 17. White Tea Bag	94.5	FB	23.538	12.187	0.518	93	96.923	181.861	76.826	57.259	24.543	11.73	11.109	0.454	0.745	0.533	717.801	-1101.6	2711.49
1637	Cotton 17. White Tea Bag	90.3	FB	22.378	8.662	0.387	109	113.598	154.764	60.347	53.237	22.378	8.662	12.027	0.626	0.882	0.734	910.793	-1564.05	2667.6
2771	Cotton 17. White Tea Bag	94.2	FB	21.984	6.3	0.287	67	69.826	115.161	65.276	49.773	21.914	6.3	9.429	0.454	0.762	0.606	438.927	-2471.61	1180.18
538	Cotton 17. White Tea Bag	93.4	FB	21.533	12.264	0.57	133	138.61	188.114	64.43	55.699	21.458	12.264	13.285	0.648	0.864	0.737	1227.6	-3099.45	3944.71
2754	Cotton 17. White Tea Bag	94.8	FB	21.378	15.253	0.713	183.5	191.241	259.504	78.62	61.953	21.541	15.253	15.604	0.624	0.788	0.737	1989.45	-1354.77	1218.98
6100	Cotton 17. White Tea Bag	93.1	FB	21.26	5.204	0.245	44	45.856	81.811	57.109	47.128	20.934	5.204	7.641	0.42	0.825	0.561	233.592	-1006.66	-1503.69
1955	Cotton 17. White Tea Bag	89.4	FB	20.934	19.49	0.931	269.5	280.868	313.176	72.845	65.158	21.234	19.49	18.911	0.816	0.894	0.897	3540.94	-1295.56	2225.56
3932	Cotton 17. White Tea Bag	90.3	FB	20.502	16.828	0.821	226	235.533	294.938	80.764	64.068	22.459	16.828	17.317	0.674	0.793	0.799	2719.21	-3562.92	-9.13471
4083	Cotton 17. White Tea Bag	94.5	FB	18.401	8.071	0.439	47.5	49.504	99.007	49.044	43.781	17.355	8.071	7.939	0.509	0.893	0.5	262.011	-4010.07	-112.243
2270	Cotton 17. White Tea Bag	93	FB	17.967	6.125	0.341	45.5	47.419	69.826	46.652	40.061	13.271	6.125	7.77	0.523	0.859	0.679	245.639	-2227.62	1823.33
3823	Cotton 17. White Tea Bag	93.8	FB	17.444	16.397	0.94	188	195.93	224.069	61.543	56.141	18.769	16.334	15.795	0.806	0.912	0.874	2063.08	-1922.38	49.0551
8797	Cotton 17. White Tea Bag	82.6	FB	17.441	10.616	0.609	73.5	76.6	144.342	74.536	47.538	17.433	10.616	9.876	0.416	0.638	0.531	504.325	-417.612	-3248.37
2065	Cotton 17. White Tea Bag	91.4	FB	16.742	16.538	0.988	96	100.05	233.97	108.938	56.966	19.397	16.538	11.287	0.325	0.523	0.428	752.812	-3925.33	2067.32
1766	Cotton 17. White Tea Bag	92.2	FB	15.448	2.912	0.189	9	9.38	24.491	35.205	32.106	9.384	2.912	3.456	0.308	0.912	0.383	21.609	-630.974	2489.96
6105	Cotton 17. White Tea Bag	91.1	FB	14.292	12.25	0.857	36	37.519	135.484	98.439	44.093	14.437	11.516	6.912	0.221	0.448	0.277	172.876	-256.314	-1509.82
6128	Cotton 17. White Tea Bag	88.5	FB	12.409	2.659	0.214	12.5	13.027	22.928	28.482	26.06	7.219	2.659	4.073	0.449	0.915	0.568	35.371	-992.363	-1534.32
3695	Cotton 17. White Tea Bag	90.1	FB	11.764	9.673	0.822	58.5	60.968	93.275	47.498	37.259	11.892	9.673	8.811	0.583	0.784	0.654	358.108	-3914.1	168.497
6276	Cotton 17. White Tea Bag	93.7	FB	8.071	2.26	0.28	8.5	8.859	11.464	18.273	17.577	7.146	2.26	3.358	0.577	0.962	0.773	19.834	-274.689	-1639.47
4764	Cotton 17. White Tea Bag	90.6	FB	7.941	7.219	0.909	14	14.591	39.603	35.701	25.731	9.188	6.711	4.31	0.379	0.721	0.368	41.925	2264.22	-615.534
9032	Cotton 17. White Tea Bag	88.5	FB	7.146	6.125	0.857	27	28.139	32.829	22.955	22.237	7.941	5.942	5.986	0.819	0.969	0.857	112.286	-628.932	-3391.29
4757	Cotton 17. White Tea Bag	79.8	FB	6.848	5.022	0.733	7	7.295	25.012	28.379	19.935	7.219	4.929	3.048	0.337	0.702	0.292	14.823	2262.18	-612.471
6255	Cotton 17. White Tea Bag	94	FB	5.946	2.548	0.429	6.5	6.774	10.422	15.386	13.714	5.104	2.548	2.937	0.6	0.891	0.65	13.263	-261.418	-1621.09
8037	Cotton 17. White Tea Bag	93.3	FB	2.887	2.887	1	6	6.253	6.774	9.858	9.677	3.063	2.739	2.822	0.899	0.982	0.923	11.763	-585.035	-2755.29
8777	Cotton 2. Pink Fiber	87.8	FB	38.247	10.077	0.263	123.5	128.71	280.868	99.883	84.132	37.772	10.077	12.801	0.403	0.842	0.458	1098.45	-440.071	-3225.91
3383	Cotton 2. Pink Fiber	86.8	FB	33.265	16.983	0.511	320.5	334.02	449.181	97.491	85.529	33.689	16.983	20.622	0.665	0.877	0.744	4592.21	-1700.85	479.864
2109	Cotton 3a. Yellow Fiber	86.1	FB	141.671	23.763	0.168	1234	1286.05	2619.53	435.668	298.66	141.131	23.763	40.465	0.292	0.686	0.491	34693.9	203.08	2001.99
9004	Cotton 3a. Yellow Fiber	76.2	FB	48.656	7.239	0.149	88	91.712	277.221	122.88	101.132	38.094	7.239	10.806	0.276	0.823	0.331	660.699	984.048	-3388.23
6108	Cotton 3a. Yellow Fiber	86.8	FB	36.801	21.444	0.583	269	280.347	577.369	195.477	93.295	36.751	21.444	18.893	0.304	0.477	0.486	3531.09	-961.737	-1526.15
1977	Cotton 3a. Yellow Fiber	90.5	FB	35.307	15.805	0.448	147.5	153.722	362.159	121.642	84.62	33.429	15.805	13.99	0.361	0.696	0.424	1433.73	-238.959	2185.74
1713	Cotton 3a. Yellow Fiber	86.5	FB	30.626	22.459	0.733	494	514.838	550.273	93.16	85.731	30.632	22.459	25.603	0.863	0.92	0.936	8787.6	273.52	2565.51
6848	Cotton 3a. Yellow Fiber	87.2	FB	30.456	26.46	0.869	342.5	356.948	702.953	227.837	101.412	34.71	26.46	21.319	0.294	0.445	0.508	5073.07	-481.927	-2044.76
6063	Cotton 3a. Yellow Fiber	80.4	FB	28.74	8.478	0.295	43	44.814	164.665	79.713	62.955	21.438	8.478	7.554	0.298	0.79	0.272	225.675	2552.11	-1465.92
2621	Cotton 3a. Yellow Fiber	81.6	FB	27.344	5.609	0.205	47.5	49.504	105.782	66.224	58.194	25.522	5.609	7.939	0.377	0.879	0.468	262.011	-2552.26	1384.36
2165	Cotton 3a. Yellow Fiber	87.5	FB	25.213	10.163	0.403	68.5	71.39	190.72	93.903	61.039	25.522	10.163	9.534	0.319	0.65	0.374	453.749	-3883.48	1966.26
1847	Cotton 3a. Yellow Fiber	77.9	FB	25.206	15.612	0.619	238.5	248.561	287.643	74.536	64.97	23.48	15.612	17.79	0.75	0.872	0.864	2947.9	389.9	2357.25
5135	Cotton 3a. Yellow Fiber	87.8	FB	24.426	10.01	0.41	47.5	49.504	167.27	89.179	60.004	24.501	10.01	7.939	0.28	0.673	0.296	262.011	764.56	-895.253
8784	Cotton 3a. Yellow Fiber	83.9	FB	20.545	5.914	0.288	24	25.012	95.36	57.809	47.637	20.417	5.914	5.643	0.307	0.824	0.262	94.102	-1962.19	-3207.53
7561	Cotton 3a. Yellow Fiber	88	FB	19.161	5.576	0.291	43.5	45.335	76.079	49.89	41.449	17.355	5.576	7.598	0.478	0.831	0.596	229.622	-1506.88	-2449.02
1189	Cotton 3a. Yellow Fiber	87.1	FB	18.894	6.704	0.355	43	44.814	88.064	60.842	42.795	18.376	6.704	7.554	0.39	0.703	0.509	225.675	-2132.68	3228.06
2823	Cotton 3a. Yellow Fiber	88.9	FB	17.325	10.828	0.625	124.5	129.752	156.327	57.707	47.724	17.325	10.828	12.853	0.7	0.827	0.83	1111.82	-786.147	1118.93
1242	Cotton 3a. Yellow Fiber	90.5	FB	16.92	7.684	0.454	63.5	66.179	104.218	47.848	41.499	16.334	7.684	9.179	0.603	0.867	0.635	404.986	-1643.68	3209.68
8016	Cotton 3a. Yellow Fiber	90.3	FB	16.464	10.653	0.647	56.5	58.883	145.906	85.591	45.663	16.464	10.647	8.659	0.318	0.534	0.404	339.901	-586.056	-2749.16
827	Cotton 3a. Yellow Fiber	77.2	FB	16.141	13.559	0.84	100.5	104.739	146.948	58.903	48.349	17.355	12.606	11.548	0.616	0.821	0.713	806.36	-1534.45	3656.82
7816	Cotton 3a. Yellow Fiber	81.2	FB	12.587	3.524	0.28	19.5	20.323	31.265	31.019	27.295	12.25	3.524	5.087	0.515	0.88	0.65	68.918	-3487.38	-2629.72
3186	Cotton 3a. Yellow Fiber	84.7	FB	11.396	5.951	0.522	11.5	11.985	49.504	42.569	29.087	10.647	5.951	3.906	0.288	0.683	0.242	31.212	-490.094	668.725
6004	Cotton 3a. Yellow Fiber	85.9	FB	10.539	4.909	0.466	17.5	18.238	40.124	37.99	26.558	10.501	4.909	4.819	0.398	0.699	0.455	58.592	2528.63	-1434.27
1453	Cotton 3a. Yellow Fiber	80	FB	9.188	4.083	0.444	22.5	23.449	30.744	26.09	22.71	8.218	4.083	5.464	0.658	0.87	0.763	85.419	-2557.36	2914.65
5555	Cotton 3a. Yellow Fiber	75.5	FB	9.188	4.083	0.444	22	22.928	28.139	25.842	23.007	9.188	4.083	5.403	0.657	0.89	0.815	82.587	1432.21	-1181.1
6050	Cotton 3a. Yellow Fiber	82.6	FB	8.662	7.219	0.833	29.5	30.744	46.898	33.411	25.81	8.662	7.219	6.257	0.588	0.772	0.656	128.237	2872.66	-1449.59
1373	Cotton 3a. Yellow Fiber	86.5	FB	8.167	3.063	0.375	6.5	6.774	17.717	23.202	19.382	8.167	3.003	2.937	0.398	0.835	0.382	13.263	-1313.94	3012.65
5159	Cotton 3a. Yellow Fiber	77.8	FB	7.941	4.331	0.545	9	9.38	21.365	23.8	20.058	7.425	4.331	3.456	0.456	0.843	0.439	21.609	-1237.37	-917.712
8203	Cotton 3a. Yellow Fiber	87.7	FB	7.72	3.692	0.478	10.5	10.943	21.365	22.357	19.501	7.146	3.692	3.733	0.525	0.872	0.512	27.231	-3890.62	-2844.1
4036	Cotton 3a. Yellow Fiber	82.6	FB	7.146	3.063	0.429	14.5	15.112	16.675	17.427	17.13	7.146	3.063	4.386	0.791	0.983	0.906	44.191	-3056.57	-84.6794
9111	Cotton 3a. Yellow Fiber	86.5	FB	7.146	4.083	0.571	20	20.844	23.97	20.067	19.331	7.146	4.083	5.152	0.807	0.963	0.87	71.585	-2491.01	-3420.89
3043	Cotton 3a. Yellow Fiber	88.3	FB	6.19	2.971	0.48	10	10.422	13.027	15.984	15.323	6.125	2.971	3.643	0.716	0.959	0.8	25.309	-746.333	811.648
7722	Cotton 3a. Yellow Fiber	84	FB	5.165	2.905	0.562	6	6.253	9.38	14.788	12.905	5.104	2.905	2.822	0.599	0.873	0.667	11.763	2490.86	-2537.84
6979	Cotton 3a. Yellow Fiber	87.3	FB	5.104	4.083	0.8	5	5.211	13.548	18.871	15.832	5.104	3.412	2.576	0.429	0.839	0.385	8.948	-1389.48	-2087.63
5246	Cotton 3a. Yellow Fiber	90	FB	4.565	4.565	1	8	8.337	11.985	15.984	15.022	5.104	4.083	3.258	0.64	0.94	0.696	18.11	302.104	-949.359
5677	Cotton 3a. Yellow Fiber	81.5	FB	4.52	2.583	0.571	6	6.253	7.816	11.9	11.461	3.652	2.583	2.822	0.745	0.963	0.8	11.763	1069.8	-1214.79
2765	Cotton 3a. Yellow Fiber	86.6	FB	4.083	3.063	0.75	6	6.253	10.943	15.984	13.437	4.083	3.063	2.822	0.555	0.841	0.571	11.763	-3501.67	1194.48
7819	Cotton 3a. Yellow Fiber	91.9	FB	3.609	2.887	0.8	6.5	6.774	7.816	11.302	11.045	4.083	2.583	2.937	0.816	0.977	0.867	13.263	879.919	-2627.68
4302	Cotton 7. Orange Fiber	84.4	FB	4.083	4.083	1	10	10.422	13.548	15.984	14.659	4.565	3.962	3.643	0.716	0.917	0.769	25.309	2321.39	-265.374
3437	(+/-)-A-TOCOPHEROL ACETATE STANDARD	82.2	NP	21.914	18.718	0.854	290.5	302.754	324.64	71.649	66.042	23.48	18.578	19.634	0.861	0.922	0.933	3962.77	-551.346	407.382
1810	(+/-)-A-TOCOPHEROL ACETATE STANDARD	75.1	NP	21.438	9.188	0.429	70.5	73.474	128.189	58.903	48.778	21.438	9.117	9.672	0.516	0.828	0.573	473.766	-3754.85	2422.59
7187	(+/-)-A-TOCOPHEROL ACETATE STANDARD	82.3	NP	9.32	5.257	0.564	12	12.506	36.998	31.267	24.74	9.188	5.257	3.99	0.401	0.791	0.338	33.27	-613.619	-2204.01
6460	4-HEPTANOL	77.9	NP	13.612	9.549	0.701	81.5	84.938	101.613	42.073	38.401	13.696	9.549	10.399	0.777	0.913	0.836	588.866	2479.63	-1787.5
3204	BACITRACIN ZINC SALT	89.3	NP	21.314	5.035	0.236	20.5	21.365	78.685	57.211	47.15	20.661	5.035	5.216	0.286	0.824	0.272	74.287	-3845.71	657.496
3401	DIETHYL ACETYLMALONATE	91.2	NP	17.646	13.855	0.785	177	184.466	206.352	59.996	53.884	19.397	13.855	15.325	0.802	0.898	0.894	1884.69	-3973.31	449.238
4330	DITHIODIACETIC ACID	76.1	NP	27.73	14.369	0.518	106	110.471	271.489	84.848	67.807	27.393	14.369	11.86	0.439	0.799	0.407	873.451	-227.729	-306.209
5837	DITHIODIACETIC ACID	77	NP	6.848	4.109	0.6	9	9.38	19.801	24.646	17.728	6.497	4.109	3.456	0.441	0.719	0.474	21.609	2855.31	-1326.06
5486	DITHIODIACETIC ACID	77.6	NP	6.825	5.687	0.833	12	12.506	31.787	32.463	21.283	7.219	5.687	3.99	0.386	0.656	0.393	33.27	2090.68	-1097.39
7163	DITHIODIACETIC ACID	75	NP	4.842	3.551	0.733	8	8.337	15.112	18.521	15.03	5.104	3.551	3.258	0.553	0.812	0.552	18.11	2066.17	-2180.53
1114	DITHIODIACETIC ACID	76.7	NP	3.063	3.063	1	6	6.253	7.295	11.054	10.691	3.063	2.739	2.822	0.802	0.967	0.857	11.763	-2677.83	3346.48
1121	FRANKINCENSE OIL	88.8	NP	14.792	10.318	0.698	32.5	33.871	116.203	71.649	41.317	14.361	10.318	6.567	0.288	0.577	0.291	148.288	-1956.07	3336.27
7729	L-CYSTINE	75.2	NP	31.529	10.095	0.32	105.5	109.95	232.928	96.79	74.609	31.502	10.095	11.832	0.384	0.771	0.472	867.278	315.376	-2549.07
7713	L-CYSTINE	82	NP	18.165	7.857	0.433	61	63.573	120.893	57.459	45.33	18.009	7.857	8.997	0.492	0.789	0.526	381.307	-1453.8	-2540.9
7064	L-CYSTINE	76.5	NP	5.097	1.982	0.389	6	6.253	7.295	11.9	11.673	4.083	1.982	2.822	0.745	0.981	0.857	11.763	3105.42	-2161.14
7097	MORIN	75.2	NP	13.986	8.888	0.636	39	40.645	86.501	50.138	36.78	14.153	8.888	7.194	0.451	0.734	0.47	194.929	3378	-2171.35
3963	NIGERICIN SODIUM SALT	86.9	NP	22.459	10.209	0.455	143	149.032	187.072	66.472	55.426	22.459	10.209	13.775	0.651	0.834	0.797	1368.62	-2796.25	-48.9488
1907	NIGERICIN SODIUM SALT	91.4	NP	4.247	2.831	0.667	7	7.295	8.337	11.9	11.673	4.331	2.831	3.048	0.805	0.981	0.875	14.823	-578.91	2281.71
8649	ORANGE BITTER OIL	83.7	NP	7.219	6.641	0.92	7	7.295	26.055	25.842	22.481	7.219	6.457	3.048	0.371	0.87	0.28	14.823	1253.56	-3139.13
5514	OXIDIZED DTT	75.1	NP	13.699	7.163	0.523	30	31.265	69.826	43.517	34.998	13.715	7.163	6.309	0.455	0.804	0.448	131.511	-482.947	-1142.3
7957	OXIDIZED DTT	75.3	NP	8.167	4.083	0.5	16.5	17.196	25.012	23.202	20.685	7.362	4.083	4.679	0.634	0.892	0.688	53.642	-1594.68	-2672.59
3335	OXIDIZED DTT	76.5	NP	6.534	2.45	0.375	5.5	5.732	13.548	19.119	15.756	6.497	2.45	2.702	0.444	0.824	0.423	10.323	-3149.47	528.866
531	OXIDIZED DTT	75.5	NP	4.083	4.083	1	10	10.422	11.464	13.942	13.714	4.331	3.964	3.643	0.821	0.984	0.909	25.309	-2627.8	3960.02
9101	OXIDIZED DTT	76.4	NP	4.083	3.063	0.75	9.5	9.901	10.422	12.498	12.316	4.331	3.063	3.55	0.892	0.985	0.95	23.435	-2167.39	-3409.67
5992	OXIDIZED DTT	75.3	NP	3.609	2.887	0.8	8.5	8.859	9.38	12.148	11.966	4.083	2.887	3.358	0.869	0.985	0.944	19.834	837.042	-1431.21
4229	OXIDIZED DTT	77.4	NP	2.887	2.887	1	7	7.295	7.295	10.704	10.704	3.063	2.887	3.048	0.894	1	1	14.823	-233.854	-208.205
7505	SALINOMYCIN SODIUM SALT	85.5	NP	27.212	16.89	0.621	289	301.191	381.439	90.768	74.953	27.564	16.89	19.583	0.678	0.826	0.79	3932.12	2207.05	-2424.52
7993	SPRUCE OIL	86.4	NP	24.279	14.328	0.59	53.5	55.757	225.633	105.658	63.504	26.709	13.24	8.426	0.251	0.601	0.247	313.192	700.245	-2725.68
4101	SURFACTIN SODIUM SALT	82.7	NP	9.357	2.818	0.301	7.5	7.816	19.28	25.244	21.304	9.188	2.818	3.155	0.393	0.844	0.405	16.439	-1280.25	-124.493
7960	SURFACTIN SODIUM SALT	80.5	NP	7.219	4.331	0.6	16.5	17.196	22.928	21.161	19.01	7.219	4.331	4.679	0.695	0.898	0.75	53.642	3053.36	-2676.68
2652	TIN(II) 2-ETHYLHEXANOATE	81.4	NP	23.48	12.25	0.522	165	171.96	208.437	64.08	57.519	23.48	12.25	14.797	0.725	0.898	0.825	1696.31	-1681.45	1353.73
8428	TIN(II) 2-ETHYLHEXANOATE	85.9	NP	22.223	3.203	0.144	17.5	18.238	41.687	49.745	46.361	21.438	3.203	4.819	0.304	0.932	0.438	58.592	-133.809	-3018.67
7408	TIN(II) 2-ETHYLHEXANOATE	81.4	NP	17.355	5.104	0.294	22.5	23.449	60.447	53.128	38.532	17.355	5.104	5.464	0.323	0.725	0.388	85.419	-2100.01	-2387.77
8235	TIN(II) 2-ETHYLHEXANOATE	77.1	NP	12.2	4.347	0.356	10.5	10.943	33.871	33.906	27.558	11.23	4.347	3.733	0.346	0.813	0.323	27.231	2726.68	-2877.79
6437	TIN(II) 2-ETHYLHEXANOATE	76.4	NP	8.662	4.331	0.5	14.5	15.112	27.097	25.244	21.306	8.662	4.331	4.386	0.546	0.844	0.558	44.191	-1294.54	-1760.95
4457	TIN(II) 2-ETHYLHEXANOATE	80.2	NP	6.21	2.685	0.432	7	7.295	11.464	15.984	15.047	6.125	2.685	3.048	0.599	0.941	0.636	14.823	-1857.04	-404.213
1352	TWEEN 60	78.6	NP	7.219	4.331	0.6	10	10.422	20.323	24.646	18.432	6.392	4.331	3.643	0.464	0.748	0.513	25.309	145.911	3045.32
4230	WATER	81.3	NP	139.412	16.434	0.118	754	785.806	1750.35	442.143	287.267	134.755	16.434	31.631	0.225	0.65	0.449	16570.5	278.624	-229.643
4976	WATER	77.4	NP	57.495	17.269	0.3	359.5	374.665	589.355	172.83	129.355	57.525	17.18	21.841	0.397	0.748	0.636	5455.42	-2311.33	-794.187
3207	WATER	79.3	NP	43.898	10.209	0.233	89.5	93.275	282.432	119.95	94.258	43.898	10.163	10.898	0.285	0.786	0.33	677.664	3687.32	652.391
8809	WATER	76.2	NP	37.893	11.269	0.297	73	76.079	288.164	122.88	84.14	36.093	11.269	9.842	0.252	0.685	0.264	499.188	2716.47	-3263.68
1322	WATER	84.1	NP	35.232	10.175	0.289	106.5	110.993	214.69	99.182	76.392	29.605	10.175	11.888	0.377	0.77	0.517	879.639	67.3034	3089.22
2544	WATER	75.1	NP	25.826	24.858	0.963	119.5	124.541	479.404	145.587	83.091	31.04	20.103	12.592	0.272	0.571	0.26	1045.52	1595.55	1476.24
684	WATER	92	NP	25.159	5.222	0.208	55.5	57.841	96.402	67.215	53.564	21.458	5.222	8.582	0.401	0.797	0.6	330.917	-3754.85	3816.08
2015	WATER	81.4	NP	15.166	8.341	0.55	37	38.561	81.29	52.18	38.912	15.166	8.054	7.007	0.422	0.746	0.474	180.129	1680.28	2124.49
4522	WATER	77.1	NP	14.527	9.039	0.622	35	36.476	108.908	80.559	39.331	14.292	9.039	6.815	0.266	0.488	0.335	165.723	3294.29	-454.236
2285	WATER	76.5	NP	14.218	2.085	0.147	13	13.548	20.323	30.771	29.037	5.775	2.085	4.153	0.424	0.944	0.667	37.514	1664.97	1799.85
5329	WATER	75.4	NP	14.215	2.803	0.197	9	9.38	30.223	37.392	30.337	10.828	2.803	3.456	0.29	0.811	0.31	21.609	1721.12	-1036.13
5162	WATER	79.9	NP	13.68	5.717	0.418	26.5	27.618	50.025	38.836	31.25	13.715	5.717	5.93	0.48	0.805	0.552	109.181	3144.22	-923.838
8750	WATER	78	NP	13.271	4.083	0.308	13	13.548	30.223	34.009	28.771	7.941	4.083	4.153	0.384	0.846	0.448	37.514	-1025.03	-3169.76
1421	WATER	78.9	NP	13.27	2.654	0.2	11.5	11.985	24.491	32.215	27.669	8.674	2.654	3.906	0.381	0.859	0.489	31.212	2085.57	2965.69
3276	WATER	78.5	NP	12.893	2.865	0.222	10	10.422	25.012	29.926	27.801	12.25	2.865	3.643	0.382	0.929	0.417	25.309	445.027	581.951
5412	WATER	87.8	NP	12.283	5.698	0.464	25.5	26.576	53.151	41.723	29.524	11.23	5.698	5.817	0.438	0.708	0.5	103.06	2144.78	-1066.76
767	WATER	80.5	NP	12.272	7.219	0.588	26	27.097	67.742	52.18	32.452	12.783	7.219	5.874	0.354	0.622	0.4	106.106	990.173	3707.87
5370	WATER	81.9	NP	12.272	9.384	0.765	32	33.35	71.39	45.559	35.033	11.414	9.384	6.516	0.449	0.769	0.467	144.879	1729.29	-1060.63
6197	WATER	77.8	NP	11.943	5.118	0.429	15.5	16.154	43.772	40.877	29.321	11.23	5.118	4.535	0.349	0.717	0.369	48.84	350.085	-1554.74
3111	WATER	85.8	NP	11.55	4.331	0.375	13	13.548	33.871	34.505	27.274	10.759	4.22	4.153	0.378	0.79	0.4	37.514	-235.896	763.667
1290	WATER	78.1	NP	10.71	4.284	0.4	9.5	9.901	29.702	32.215	25.654	10.209	4.284	3.55	0.346	0.796	0.333	23.435	69.3452	3112.7
1410	WATER	82.1	NP	10.51	6.205	0.59	19	19.801	40.645	33.659	26.49	9.344	6.205	5.021	0.469	0.787	0.487	66.284	2081.49	2974.88
2235	WATER	78	NP	10.106	2.166	0.214	7	7.295	16.154	23.45	22.353	10.106	2.166	3.048	0.408	0.953	0.452	14.823	3446.4	1877.44
6843	WATER	80.3	NP	10.008	3.551	0.355	6	6.253	20.844	25.842	22.661	9.188	3.551	2.822	0.343	0.877	0.3	11.763	-86.8485	-2031.49
2048	WATER	80.7	NP	9.384	0.722	0.077	5	5.211	5.732	19.367	19.185	6.125	0.722	2.576	0.418	0.991	0.909	8.948	1573.09	2105.09
1347	WATER	78.2	NP	9.362	7.102	0.759	33.5	34.913	50.546	35.948	27.776	9.384	7.102	6.667	0.583	0.773	0.691	155.184	152.036	3050.42
1297	WATER	85.2	NP	9.06	6.229	0.688	27	28.139	41.687	31.267	25.491	9.384	6.229	5.986	0.601	0.815	0.675	112.286	83.6374	3101.47
1112	WATER	83	NP	9.039	4.842	0.536	15.5	16.154	32.308	28.132	22.88	8.167	4.842	4.535	0.506	0.813	0.5	48.84	-479.885	3346.48
1551	WATER	76.8	NP	8.674	2.739	0.316	6	6.253	14.591	21.408	19.684	7.941	2.739	2.822	0.414	0.919	0.429	11.763	-3593.55	2831.96
8006	WATER	75.4	NP	8.218	3.652	0.444	11	11.464	20.323	22.604	19.567	7.941	3.652	3.821	0.531	0.866	0.564	29.199	-3522.09	-2726.7
2865	WATER	83.7	NP	8.104	3.529	0.435	14.5	15.112	21.886	22.006	20.733	7.941	3.529	4.386	0.626	0.942	0.69	44.191	3916	1032.16
124	WATER	81.8	NP	7.146	3.063	0.429	13	13.548	15.112	16.829	16.39	5.775	3.063	4.153	0.775	0.974	0.897	37.514	109.159	4346.93
8727	WATER	86	NP	7.146	3.063	0.429	5	5.211	15.633	20.913	18.091	7.146	3.032	2.576	0.387	0.865	0.333	8.948	602.241	-3153.43
311	WATER	81.3	NP	6.933	4.457	0.643	16	16.675	20.844	19.717	18.277	6.125	4.331	4.608	0.734	0.927	0.8	51.222	1791.56	4202.99
2438	WATER	79.1	NP	6.779	3.551	0.524	11	11.464	17.717	19.717	17.511	6.497	3.551	3.821	0.609	0.888	0.647	29.199	3538.27	1626.31
3412	WATER	80.7	NP	6.512	2.548	0.391	6	6.253	10.422	16.829	14.749	5.104	2.548	2.822	0.527	0.876	0.6	11.763	-3498.61	441.071
815	WATER	80.7	NP	6.497	2.887	0.444	8	8.337	11.985	15.984	14.871	5.104	2.887	3.258	0.64	0.93	0.696	18.11	1185.16	3691.53
1409	WATER	80.9	NP	6.497	3.609	0.556	10.5	10.943	17.717	21.161	17.054	6.497	3.609	3.733	0.554	0.806	0.618	27.231	654.306	2977.94
7976	WATER	76.3	NP	6.407	2.603	0.406	6.5	6.774	9.901	15.386	14.807	6.125	2.603	2.937	0.6	0.962	0.684	13.263	-1032.18	-2695.05
8661	WATER	76.4	NP	6.207	4.805	0.774	8	8.337	24.491	27.534	18.784	6.125	4.805	3.258	0.372	0.682	0.34	18.11	270.457	-3140.15
1456	WATER	87.7	NP	6.19	2.971	0.48	8.5	8.859	11.985	15.386	14.791	6.125	2.971	3.358	0.686	0.961	0.739	19.834	-2113.28	2908.52
1156	WATER	88.9	NP	6.125	4.083	0.667	6	6.253	15.633	20.067	17.246	6.125	3.609	2.822	0.442	0.859	0.4	11.763	603.262	3283.18
2464	WATER	79.3	NP	6.125	3.063	0.5	5	5.211	11.985	18.871	15.872	6.125	2.844	2.576	0.429	0.841	0.435	8.948	-510.511	1602.82
3228	WATER	83	NP	6.125	3.063	0.5	11	11.464	13.027	15.984	15.438	6.125	3.063	3.821	0.751	0.966	0.88	29.199	3643.42	652.391
743	WATER	80.4	NP	5.935	3.652	0.615	14	14.591	16.675	16.829	16.208	5.935	3.609	4.31	0.805	0.963	0.875	41.925	952.401	3724.2
1899	WATER	86.7	NP	5.877	2.464	0.419	5.5	5.732	9.901	15.386	14.087	5.104	2.464	2.702	0.552	0.916	0.579	10.323	-441.092	2313.35
1169	WATER	79.7	NP	5.406	3.804	0.704	10	10.422	14.069	15.984	15.223	5.104	3.804	3.643	0.716	0.952	0.741	25.309	633.888	3259.7
7931	WATER	84.4	NP	5.022	4.565	0.909	5	5.211	15.112	20.563	16.027	5.775	4.083	2.576	0.394	0.779	0.345	8.948	-4019.25	-2661.36
8355	WATER	78.3	NP	5.022	2.739	0.545	6	6.253	9.901	13.942	12.98	5.053	2.739	2.822	0.636	0.931	0.632	11.763	-631.995	-2911.48
6003	WATER	78.3	NP	4.952	2.971	0.6	7	7.295	10.422	13.942	13.047	5.104	2.971	3.048	0.687	0.936	0.7	14.823	2189.7	-1433.25
123	WATER	79	NP	4.565	3.196	0.7	6	6.253	9.901	13.942	12.753	5.104	3.063	2.822	0.636	0.915	0.632	11.763	3840.45	4351.02
575	WATER	77.1	NP	4.565	1.826	0.4	5.5	5.732	6.774	11.302	10.938	4.331	1.826	2.702	0.751	0.968	0.846	10.323	-3839.58	3917.15
1049	WATER	75	NP	4.565	1.826	0.4	5	5.211	6.774	11.9	11.355	4.331	1.826	2.576	0.68	0.954	0.769	8.948	-4052.94	3385.27
898	WATER	81.9	NP	4.331	3.609	0.833	11.5	11.985	11.985	13.344	13.344	5.104	3.063	3.906	0.92	1	1	31.212	-3911.04	3585.36
2120	WATER	77.2	NP	4.331	4.331	1	7.5	7.816	9.38	15.386	14.788	4.331	3.063	3.155	0.644	0.961	0.833	16.439	1059.59	2001.99
513	WATER	86.6	NP	4.083	3.063	0.75	7.5	7.816	9.901	13.344	12.134	4.083	3.063	3.155	0.743	0.909	0.789	16.439	-4077.44	3964.11
2205	WATER	78.7	NP	4.083	3.063	0.75	9.5	9.901	9.901	12.498	12.498	4.331	3.063	3.55	0.892	1	1	23.435	2310.16	1891.73
4134	WATER	82	NP	4.083	3.063	0.75	8	8.337	9.38	11.9	11.536	4.083	3.063	3.258	0.86	0.969	0.889	18.11	1164.74	-169.412
5073	WATER	82.2	NP	4.083	3.063	0.75	5.5	5.732	8.337	13.344	12.201	3.609	2.971	2.702	0.636	0.914	0.688	10.323	1737.45	-819.708
1544	WATER	77.2	NP	3.652	3.652	1	7	7.295	10.943	13.942	12.723	4.083	3.551	3.048	0.687	0.913	0.667	14.823	-3590.49	2837.06
674	WATER	77.3	NP	3.609	2.166	0.6	5	5.211	5.732	9.858	9.677	3.196	2.166	2.576	0.821	0.982	0.909	8.948	-81.7441	3829.35
1162	WATER	84.6	NP	3.609	2.166	0.6	5	5.211	6.253	10.704	9.858	3.609	2.166	2.576	0.756	0.921	0.833	8.948	648.181	3264.81
2187	WATER	75.1	NP	3.609	3.609	1	6.5	6.774	9.901	13.344	12.307	4.083	3.551	2.937	0.691	0.922	0.684	13.263	2728.72	1926.44
7576	WATER	76.5	NP	3.551	3.551	1	6	6.253	10.422	14.788	12.648	4.083	3.551	2.822	0.599	0.855	0.6	11.763	1255.6	-2460.25
5698	WATER	76	NP	3.063	3.063	1	6.5	6.774	7.295	10.456	10.275	3.609	2.739	2.937	0.882	0.983	0.929	13.263	2145.8	-1239.29
449	WATER	77.1	NP	2.887	2.887	1	6	6.253	6.774	9.858	9.677	3.063	2.739	2.822	0.899	0.982	0.923	11.763	-1459.92	4053.94
1149	XYLOOLIGOSACCHARIDES	80.7	NP	176.677	22.721	0.129	1805	1881.14	3397	468.07	366.76	173.97	22.721	48.94	0.328	0.784	0.554	61375.6	-2280.71	3228.06
7071	XYLOOLIGOSACCHARIDES	84.2	NP	13.24	5.022	0.379	27.5	28.66	46.898	38.34	29.915	11.23	5.022	6.041	0.495	0.78	0.611	115.419	-2745.2	-2165.22
5888	XYLOOLIGOSACCHARIDES	80.1	NP	7.146	5.104	0.714	11.5	11.985	30.223	32.215	21.745	7.146	5.022	3.906	0.381	0.675	0.397	31.212	-1816.21	-1386.29
4614	XYLOOLIGOSACCHARIDES	83.5	NP	5.097	2.831	0.556	6.5	6.774	8.859	13.344	12.859	5.053	2.831	2.937	0.691	0.964	0.765	13.263	-3146.41	-518.551
5879	XYLOOLIGOSACCHARIDES	85.8	NP	4.52	2.26	0.5	6	6.253	7.816	11.9	11.461	4.331	2.26	2.822	0.745	0.963	0.8	11.763	-17.4291	-1369.96
3558	Cellulose Acetate 4. White Fiber	92	PP	48.683	26.723	0.549	502	523.176	878.56	184.278	128.13	48.394	26.723	25.809	0.44	0.695	0.595	9001.93	-4109.09	282.835
1645	Cellulose Acetate 4. White Fiber	93.1	PP	30.042	2.182	0.073	24	25.012	50.546	63.439	60.647	17.325	2.182	5.643	0.279	0.956	0.495	94.102	-664.663	2653.3
1046	Cellulose Acetate 4. White Fiber	90.3	PP	28.838	6.29	0.218	42	43.772	124.541	73.938	61.514	24.654	6.29	7.465	0.317	0.832	0.351	217.848	-1644.7	3392.42
5930	Cellulose Acetate 4. White Fiber	91.7	PP	27.483	9.904	0.36	109	113.598	199.578	92.809	63.754	26.795	9.904	12.027	0.407	0.687	0.569	910.793	4105.88	-1425.09
4975	Cellulose Acetate 4. White Fiber	85.9	PP	21.63	12.913	0.597	112	116.725	197.494	82.951	55.42	18.376	12.701	12.191	0.462	0.668	0.591	948.652	-3935.54	-791.124
3541	Cellulose Acetate 4. White Fiber	89.4	PP	15.856	10.759	0.679	65.5	68.263	123.499	62.141	43.703	17.355	10.68	9.323	0.471	0.703	0.553	424.27	-4106.03	329.795
6326	Cellulose Acetate 4. White Fiber	89.3	PP	10.106	4.331	0.429	15	15.633	34.392	32.463	24.646	10.106	4.331	4.461	0.432	0.759	0.455	46.496	-672.83	-1674.18
2833	Cellulose Acetate 4. White Fiber	89.5	PP	7.146	2.858	0.4	5	5.211	14.591	22.604	17.018	7.219	2.858	2.576	0.358	0.753	0.357	8.948	-3135.18	1099.53
1459	NYLON 6,6	79.3	PP	325.889	228.556	0.701	11565.5	12053.4	57363.3	2416.82	936.368	371.112	225.222	123.882	0.161	0.387	0.21	995466	-2334.81	2723.74
1589	NYLON 6,6	82.6	PP	45.977	6.559	0.143	96	100.05	226.154	115.619	94.721	40.176	6.559	11.287	0.307	0.819	0.442	752.812	-2596.16	2739.06
6970	PFA	76.9	PP	74.799	17.749	0.237	389.5	405.93	944.218	205.788	162.17	74.524	17.749	22.734	0.347	0.788	0.43	6152.35	-1412.96	-2085.59
2690	PFA	80.4	PP	42.877	9.188	0.214	87	90.67	334.02	194.692	94.373	42.877	9.188	10.745	0.173	0.485	0.271	649.469	-1308.83	1283.29
4619	PFA	79.4	PP	38.419	4.765	0.124	65	67.742	130.794	92.954	79.482	38.259	4.765	9.287	0.314	0.855	0.518	419.421	-842.295	-551.219
7457	PFA	87	PP	25.581	10.677	0.417	59	61.489	191.762	110.484	60.432	25.567	10.677	8.848	0.252	0.547	0.321	362.709	60.1573	-2412.27
7388	PFA	95.3	PP	24.623	14.988	0.609	70	72.953	316.303	111.68	70.629	26.709	14.988	9.638	0.271	0.632	0.231	468.735	3506.63	-2365.31
9141	PFA	78.3	PP	19.49	9.384	0.481	72.5	75.558	149.032	69.607	49.928	19.49	9.384	9.808	0.443	0.717	0.507	494.068	-3131.09	-3482.15
7747	PFA	85.1	PP	16.442	8.691	0.529	49	51.067	99.007	55.417	41.247	15.616	8.691	8.064	0.457	0.744	0.516	274.52	888.086	-2553.15
3519	PFA	78.7	PP	14.615	8.264	0.565	11	11.464	74.516	46.405	37.23	13.414	8.264	3.821	0.259	0.802	0.154	29.199	-3798.75	356.338
7610	PFA	82.7	PP	14.532	13.481	0.928	123.5	128.71	154.764	55.665	47.017	17.355	12.785	12.801	0.722	0.845	0.832	1098.45	2182.55	-2508.23
8290	PFA	85.7	PP	14.292	12.25	0.857	64	66.7	120.893	66.967	44.516	17.325	10.335	9.215	0.432	0.665	0.552	409.779	-124.621	-2901.27
5965	PFA	76.7	PP	13.414	12.213	0.91	48	50.025	122.457	81.755	42.899	14.61	11.564	7.981	0.307	0.525	0.409	266.159	-136.871	-1430.19
7878	PFA	78.5	PP	13.24	4.109	0.31	8.5	8.859	38.561	40.032	29.548	11.23	4.109	3.358	0.264	0.738	0.23	19.834	-4027.42	-2658.3
6898	PFA	88.1	PP	12.994	4.331	0.333	18.5	19.28	32.829	33.061	29.396	8.914	4.109	4.955	0.471	0.889	0.587	63.685	-1317	-2041.69
3159	PFA	76.8	PP	12.875	3.962	0.308	27	28.139	42.73	32.813	30.158	12.25	3.962	5.986	0.573	0.919	0.659	112.286	-3946.77	712.623
8323	PFA	87.2	PP	12.431	4.727	0.38	16	16.675	38.561	35.701	27.429	10.209	4.727	4.608	0.405	0.768	0.432	51.222	-1446.65	-2901.27
1401	PFA	81.2	PP	12.272	11.55	0.941	38	39.603	89.107	65.771	39.516	14.292	10.209	7.101	0.339	0.601	0.444	187.48	-3811	2977.94
6824	PFA	78.1	PP	11.958	8.45	0.707	53.5	55.757	71.911	37.99	33.32	12.272	8.45	8.426	0.697	0.877	0.775	313.192	-2360.33	-2002.9
6629	PFA	87.2	PP	11.622	7.748	0.667	58.5	60.968	67.221	33.061	31.078	11.23	7.748	8.811	0.837	0.94	0.907	358.108	1048.36	-1899.79
7260	PFA	87.1	PP	11.55	9.384	0.813	36.5	38.04	84.417	56.511	34.68	11.87	9.384	6.959	0.387	0.614	0.451	176.49	2018.19	-2287.72
8885	PFA	77.7	PP	11.55	4.331	0.375	7	7.295	37.519	41.971	26.984	11.55	4.331	3.048	0.228	0.643	0.194	14.823	3198.32	-3266.74
8015	PFA	81.2	PP	11.412	3.003	0.263	9	9.38	25.533	28.73	25.312	11.23	3.003	3.456	0.378	0.881	0.367	21.609	-742.249	-2738.95
7380	PFA	76.6	PP	11.377	8.533	0.75	43.5	45.335	68.784	41.723	33.559	11.414	8.533	7.598	0.572	0.804	0.659	229.622	3183.01	-2333.66
5495	PFA	77.4	PP	11.016	3.419	0.31	12	12.506	25.533	29.575	24.273	9.188	3.419	3.99	0.424	0.821	0.49	33.27	521.592	-1112.7
7933	PFA	85.3	PP	10.237	2.805	0.274	6	6.253	20.844	27.534	22.534	9.188	2.805	2.822	0.322	0.818	0.3	11.763	-1506.88	-2666.47
8287	PFA	82.5	PP	10.209	6.125	0.6	41	42.73	50.546	30.771	27.408	10.209	6.125	7.376	0.753	0.891	0.845	210.114	-473.76	-2899.23
6506	PFA	82.1	PP	9.858	6.256	0.635	25	26.055	48.462	36.546	26.814	9.409	6.256	5.76	0.495	0.734	0.538	100.044	2876.75	-1796.68
8840	PFA	82.4	PP	9.392	8.371	0.891	38.5	40.124	66.7	38.836	31.297	10.209	8.307	7.148	0.578	0.806	0.602	191.193	-2218.43	-3267.76
6352	PFA	84.5	PP	9.279	4.202	0.453	9.5	9.901	26.055	28.132	22.121	9.384	4.202	3.55	0.397	0.786	0.38	23.435	1236.2	-1678.26
8875	PFA	79.3	PP	9.279	4.727	0.509	7.5	7.816	31.787	32.215	22.719	8.674	4.727	3.155	0.308	0.705	0.246	16.439	-1717.18	-3268.78
8060	PFA	80	PP	9.115	3.646	0.4	10	10.422	25.533	29.575	21.849	9.188	3.646	3.643	0.387	0.739	0.408	25.309	2.9884	-2772.64
7873	PFA	87.3	PP	9.088	8.928	0.982	24.5	25.533	59.926	45.807	29.882	11.23	7.748	5.702	0.391	0.652	0.426	97.057	716.579	-2650.14
8866	PFA	92.6	PP	8.914	5.447	0.611	26	27.097	35.955	26.688	23.328	8.167	5.447	5.874	0.691	0.874	0.754	106.106	-3203.58	-3267.76
8569	PFA	81	PP	8.694	5.469	0.629	17	17.717	36.476	30.421	24.298	9.384	5.469	4.75	0.49	0.799	0.486	56.099	3621.99	-3068.69
8582	PFA	84.2	PP	8.394	2.905	0.346	9.5	9.901	14.591	19.469	18.658	8.167	2.905	3.55	0.573	0.958	0.679	23.435	2230.53	-3085.03
7301	PFA	80.6	PP	8.167	4.083	0.5	17.5	18.238	28.66	29.328	21.448	8.167	4.083	4.819	0.516	0.731	0.636	58.592	-2645.16	-2290.79
7977	PFA	76.2	PP	8.167	5.104	0.625	28.5	29.702	32.308	25.244	23.371	8.167	5.104	6.15	0.765	0.926	0.919	121.772	-114.412	-2698.12
8545	PFA	80.4	PP	8.167	6.125	0.75	26	27.097	39.082	32.463	23.819	8.167	6.125	5.874	0.568	0.734	0.693	106.106	-869.859	-3042.15
7305	PFA	85.3	PP	8.071	6.779	0.84	31	32.308	44.293	29.575	24.889	8.167	6.779	6.414	0.681	0.842	0.729	138.141	1278.06	-2290.79
8177	PFA	92.4	PP	8.008	6.207	0.775	30	31.265	36.998	24.646	23.069	8.218	6.125	6.309	0.804	0.936	0.845	131.511	1266.83	-2803.27
7906	PFA	90.8	PP	7.941	5.053	0.636	18.5	19.28	27.097	24.048	21.079	7.941	4.929	4.955	0.647	0.877	0.712	63.685	-932.132	-2657.28
3640	PFA	88.2	PP	7.808	3.003	0.385	6.5	6.774	17.717	23.202	18.593	7.146	2.971	2.937	0.398	0.801	0.382	13.263	-1607.95	269.564
5405	PFA	77.3	PP	7.608	5.205	0.684	15	15.633	28.139	27.534	20.846	7.219	5.104	4.461	0.509	0.757	0.556	46.496	1940.61	-1063.7
6855	PFA	92	PP	7.425	2.905	0.391	9	9.38	14.591	19.717	17.511	7.146	2.905	3.456	0.551	0.888	0.643	21.609	1496.53	-2028.42
7244	PFA	76.5	PP	7.219	2.887	0.4	11	11.464	13.548	17.675	17.311	7.219	2.739	3.821	0.679	0.979	0.846	29.199	1253.56	-2276.5
7313	PFA	75.8	PP	7.18	3.714	0.517	10	10.422	18.238	21.759	17.728	7.146	3.714	3.643	0.526	0.815	0.571	25.309	250.04	-2291.81
4982	PFA	82.5	PP	7.146	4.083	0.571	10.5	10.943	21.886	23.202	19.357	7.146	4.083	3.733	0.505	0.834	0.5	27.231	-2457.32	-789.082
5633	PFA	86.8	PP	7.146	4.083	0.571	10	10.422	21.886	23.8	18.56	6.848	4.083	3.643	0.481	0.78	0.476	25.309	494.029	-1192.33
7028	PFA	80.8	PP	7.146	4.083	0.571	15.5	16.154	19.801	20.315	18.28	7.146	4.083	4.535	0.701	0.9	0.816	48.84	282.708	-2152.97
7602	PFA	78.1	PP	7.146	6.125	0.857	23	23.97	35.955	29.926	22.288	7.425	6.125	5.524	0.58	0.745	0.667	88.282	-170.56	-2488.84
8893	PFA	85.5	PP	7.146	4.492	0.629	6	6.253	21.886	27.534	19.76	6.497	4.492	2.822	0.322	0.718	0.286	11.763	-3920.23	-3266.74
8948	PFA	87.1	PP	7.146	3.063	0.429	6.5	6.774	14.591	19.119	16.625	7.146	3.063	2.937	0.483	0.87	0.464	13.263	365.399	-3309.62
4891	PFA	90	PP	7.102	3.551	0.5	9.5	9.901	18.759	20.315	17.993	7.219	3.551	3.55	0.549	0.886	0.528	23.435	-253.251	-700.266
8867	PFA	75.2	PP	6.779	6.779	1	13.5	14.069	34.392	35.103	22.568	7.219	6.545	4.232	0.379	0.643	0.409	39.699	-1846.83	-3268.78
7554	PFA	88.1	PP	6.653	5.077	0.763	14.5	15.112	23.97	23.202	19.713	7.219	5.053	4.386	0.594	0.85	0.63	44.191	602.241	-2440.86
9063	PFA	84.1	PP	6.653	3.151	0.474	5	5.211	18.759	24.646	18.362	5.811	3.151	2.576	0.328	0.745	0.278	8.948	2702.18	-3390.27
6577	PFA	86.9	PP	6.497	2.166	0.333	6.5	6.774	10.422	16.231	15.178	6.497	2.166	2.937	0.568	0.935	0.65	13.263	1998.8	-1816.08
7937	PFA	83.4	PP	6.497	2.887	0.444	6.5	6.774	14.591	20.315	16.05	6.497	2.887	2.937	0.454	0.79	0.464	13.263	-1758.02	-2665.45
8096	PFA	85.8	PP	6.445	3.412	0.529	6	6.253	12.506	16.829	15.786	6.125	3.412	2.822	0.527	0.938	0.5	11.763	-1240.44	-2775.7
3641	PFA	86.5	PP	6.125	3.063	0.5	6.5	6.774	12.506	17.077	15.204	5.935	3.063	2.937	0.54	0.89	0.542	13.263	-3194.39	267.522
5129	PFA	90.8	PP	6.125	4.083	0.667	9.5	9.901	17.717	21.161	17.018	6.497	3.964	3.55	0.527	0.804	0.559	23.435	-1837.65	-876.877
5799	PFA	92.7	PP	6.125	3.063	0.5	9.5	9.901	16.675	20.315	16.816	6.125	3.063	3.55	0.549	0.828	0.594	23.435	1370.96	-1306.67
6040	PFA	85.7	PP	6.125	5.104	0.833	21.5	22.407	25.012	20.315	19.03	6.497	5.104	5.341	0.826	0.937	0.896	79.788	94.867	-1446.52
8121	PFA	81.4	PP	6.125	3.063	0.5	9	9.38	13.027	15.984	14.765	6.125	3.063	3.456	0.679	0.924	0.72	21.609	3044.17	-2777.74
6294	PFA	84.5	PP	5.935	2.283	0.385	5.5	5.732	10.422	15.386	14.167	5.053	2.26	2.702	0.552	0.921	0.55	10.323	1623.11	-1654.78
8129	PFA	83.5	PP	5.935	3.652	0.615	8.5	8.859	17.196	20.315	16.056	5.775	3.652	3.358	0.519	0.79	0.515	19.834	-268.564	-2779.79
4439	PFA	85.4	PP	5.811	2.583	0.444	6	6.253	12.506	18.025	14.624	5.104	2.583	2.822	0.492	0.811	0.5	11.763	-3772.2	-380.733
8645	PFA	91	PP	5.775	2.166	0.375	6	6.253	9.38	14.788	13.78	5.775	2.166	2.822	0.599	0.932	0.667	11.763	-4012.11	-3138.11
8726	PFA	78.4	PP	5.717	2.654	0.464	5.5	5.732	9.901	14.54	13.694	4.083	2.654	2.702	0.584	0.942	0.579	10.323	121.41	-3154.45
5197	PFA	89.9	PP	5.695	2.228	0.391	7.5	7.816	10.422	14.54	13.986	5.104	2.228	3.155	0.682	0.962	0.75	16.439	75.4704	-937.109
6154	PFA	83.2	PP	5.695	4.209	0.739	11	11.464	18.238	20.913	16.585	6.125	4.083	3.821	0.574	0.793	0.629	29.199	31.5729	-1546.57
1740	PFA	84.3	PP	5.479	4.109	0.75	7	7.295	17.196	20.563	16.813	5.479	3.981	3.048	0.466	0.818	0.424	14.823	-3109.66	2508.34
8289	PFA	78.6	PP	5.479	4.565	0.833	16.5	17.196	19.801	17.427	16.466	5.104	4.565	4.679	0.844	0.945	0.868	53.642	-173.623	-2899.23
1004	PFA	80.3	PP	5.447	5.2	0.955	5.5	5.732	19.28	26.936	17.953	6.125	5.022	2.702	0.315	0.667	0.297	10.323	-2537.97	3462.86
7427	PFA	87.4	PP	5.38	1.982	0.368	5	5.211	8.859	13.942	12.889	5.104	1.982	2.576	0.58	0.924	0.588	8.948	633.888	-2387.77
7031	PFA	78.1	PP	5.2	3.962	0.762	7	7.295	15.633	19.717	15.247	5.104	3.962	3.048	0.486	0.773	0.467	14.823	1751.75	-2152.97
2122	PFA	88	PP	5.104	4.083	0.8	13	13.548	15.633	15.984	15.469	5.775	3.874	4.153	0.816	0.968	0.867	37.514	-2802.37	2001.99
4087	PFA	77.8	PP	5.104	3.063	0.6	8.5	8.859	10.943	16.231	14.54	5.104	3.063	3.358	0.65	0.896	0.81	19.834	279.645	-106.118
7383	PFA	92.3	PP	5.097	2.831	0.556	8	8.337	10.943	13.942	13.116	5.053	2.831	3.258	0.734	0.941	0.762	18.11	-3050.44	-2340.81
5546	PFA	87.3	PP	5.053	3.609	0.714	5.5	5.732	13.548	17.427	14.53	5.104	3.551	2.702	0.487	0.834	0.423	10.323	-670.788	-1172.93
6771	PFA	85.3	PP	5.053	2.887	0.571	8.5	8.859	10.422	13.344	12.905	5.053	2.887	3.358	0.791	0.967	0.85	19.834	828.875	-1939.61
7596	PFA	84.4	PP	5.053	2.887	0.571	7.5	7.816	9.901	13.344	12.83	5.053	2.887	3.155	0.743	0.961	0.789	16.439	906.462	-2482.71
3187	PFA	83.1	PP	4.53	2.265	0.5	6	6.253	7.816	11.9	11.491	4.331	2.265	2.822	0.745	0.966	0.8	11.763	-3960.04	669.746
8004	PFA	80.4	PP	4.52	2.26	0.5	5	5.211	8.859	13.942	11.984	4.331	2.26	2.576	0.58	0.86	0.588	8.948	3244.26	-2724.66
4147	PFA	78.5	PP	4.331	2.887	0.667	9	9.38	9.901	12.746	12.564	4.331	2.739	3.456	0.852	0.986	0.947	21.609	-3309.75	-180.642
6568	PFA	79.3	PP	4.331	1.444	0.333	6	6.253	6.253	11.55	11.55	4.331	1.444	2.822	0.767	1	1	11.763	-1832.54	-1809.96
7293	PFA	84.3	PP	4.331	2.887	0.667	6.5	6.774	8.859	12.498	11.718	4.331	2.887	2.937	0.738	0.938	0.765	13.263	-640.162	-2287.72
7521	PFA	89.2	PP	4.331	2.887	0.667	8	8.337	8.859	11.9	11.718	4.331	2.887	3.258	0.86	0.985	0.941	18.11	-1122.01	-2418.4
8192	PFA	82.2	PP	4.331	2.887	0.667	5.5	5.732	8.859	13.344	12.307	4.331	2.887	2.702	0.636	0.922	0.647	10.323	3571.96	-2822.66
1013	PFA	81.9	PP	4.109	3.652	0.889	7	7.295	10.943	14.788	12.723	4.331	3.551	3.048	0.647	0.86	0.667	14.823	-991.343	3456.73
5671	PFA	80	PP	4.083	3.063	0.75	10	10.422	11.464	13.942	13.096	4.083	3.063	3.643	0.821	0.939	0.909	25.309	767.623	-1210.7
7037	PFA	88.1	PP	4.083	3.063	0.75	10	10.422	11.464	13.942	13.096	4.083	3.063	3.643	0.821	0.939	0.909	25.309	741.08	-2153.99
7318	PFA	80.4	PP	4.083	3.063	0.75	9.5	9.901	10.422	12.498	12.316	4.083	3.063	3.55	0.892	0.985	0.95	23.435	-1683.49	-2292.83
7762	PFA	92.3	PP	4.083	4.083	1	6.5	6.774	10.422	15.386	13.879	4.083	3.652	2.937	0.6	0.902	0.65	13.263	23.4059	-2564.38
9039	PFA	78.5	PP	4.083	3.063	0.75	11	11.464	11.464	13.096	13.096	4.083	3.063	3.821	0.916	1	1	29.199	929.942	-3388.23
1960	PFA	77.3	PP	3.652	3.196	0.875	7	7.295	9.38	12.746	11.536	3.609	3.063	3.048	0.751	0.905	0.778	14.823	-3129.05	2226.58
3787	PFA	76.4	PP	3.609	2.166	0.6	6	6.253	6.253	9.858	9.858	3.609	2.166	2.822	0.899	1	1	11.763	-3402.65	126.641
6033	PFA	78.3	PP	3.609	2.166	0.6	5	5.211	5.732	9.858	9.677	3.609	2.166	2.576	0.821	0.982	0.909	8.948	-924.986	-1442.44
7184	PFA	88.8	PP	3.609	2.887	0.8	7.5	7.816	8.337	11.302	11.12	4.083	2.739	3.155	0.877	0.984	0.938	16.439	536.905	-2200.95
7802	PFA	78.4	PP	3.609	2.887	0.8	5	5.211	7.295	11.9	11.12	3.609	2.887	2.576	0.68	0.934	0.714	8.948	-2653.33	-2607.26
8122	PFA	89.8	PP	3.551	3.228	0.909	6	6.253	7.816	11.9	11.461	4.083	2.887	2.822	0.745	0.963	0.8	11.763	-2949.38	-2778.77
5331	PFA	83.5	PP	3.063	3.063	1	7	7.295	7.816	11.054	10.873	3.609	3.063	3.048	0.866	0.984	0.933	14.823	-535.012	-1037.15
6267	PFA	94.4	PP	3.063	3.063	1	6.5	6.774	6.774	10.456	10.456	3.609	2.887	2.937	0.882	1	1	13.263	928.921	-1633.34
6626	PFA	85.2	PP	3.063	3.063	1	6.5	6.774	7.295	10.456	10.275	3.609	2.739	2.937	0.882	0.983	0.929	13.263	868.689	-1891.63
8522	PFA	83	PP	3.063	3.063	1	6.5	6.774	7.295	10.456	10.275	3.609	2.739	2.937	0.882	0.983	0.929	13.263	-2897.31	-3028.88
8744	PFA	90.1	PP	3.063	3.063	1	5.5	5.732	6.774	10.456	10.093	3.609	2.739	2.702	0.812	0.965	0.846	10.323	-1052.6	-3163.63
3114	PFA	75.4	PP	2.887	2.887	1	6	6.253	6.774	9.858	9.677	3.063	2.739	2.822	0.899	0.982	0.923	11.763	-4015.17	764.688
7212	PFA	77.9	PP	2.887	2.887	1	7	7.295	7.295	9.858	9.858	3.063	2.887	3.048	0.971	1	1	14.823	-524.803	-2250.97
9099	PFA	83.1	PP	2.887	2.887	1	7	7.295	7.295	9.858	9.858	3.063	2.887	3.048	0.971	1	1	14.823	-218.541	-3407.62
6067	POLY(ETHYLENE:PROPYLENE:DIENE) (70% ETHYLENE, 4% DIENE)	98.4	PP	11.945	4.52	0.378	20.5	21.365	36.476	33.061	27.174	11.23	4.52	5.216	0.496	0.822	0.586	74.287	2718.51	-1465.92
7073	Poly(tetrafluoroethylene-co-perfluoro-(alkyl vinyl ether))	84.7	PP	59.517	26.719	0.449	173.5	180.819	973.399	213.05	140.005	60.637	26.719	15.173	0.224	0.657	0.186	1829.07	-1693.7	-2166.24
5465	Poly(tetrafluoroethylene-co-perfluoro-(alkyl vinyl ether))	78.1	PP	46.921	8.662	0.185	182	189.677	315.781	140.205	100.394	46.921	8.662	15.54	0.348	0.716	0.601	1965.11	-608.515	-1082.07
4283	Poly(tetrafluoroethylene-co-perfluoro-(alkyl vinyl ether))	88.6	PP	43.944	13.897	0.316	91	94.839	368.933	145.194	98.02	43.898	13.897	10.989	0.238	0.675	0.257	694.771	520.571	-254.144
5279	Poly(tetrafluoroethylene-co-perfluoro-(alkyl vinyl ether))	80.6	PP	41.447	22.663	0.547	413	430.422	660.223	135.831	107.851	41.146	22.663	23.41	0.541	0.794	0.652	6717.46	-4108.07	-975.902
2711	Poly(tetrafluoroethylene-co-perfluoro-(alkyl vinyl ether))	84.7	PP	39.087	10.73	0.275	59	61.489	383.002	127.869	91.505	38.793	10.73	8.848	0.217	0.716	0.161	362.709	-1251.67	1267.98
2066	Poly(tetrafluoroethylene-co-perfluoro-(alkyl vinyl ether))	83.9	PP	38.483	13.08	0.34	141.5	147.469	402.804	131.645	88.855	37.537	13.08	13.703	0.327	0.675	0.366	1347.15	-1752.91	2079.57
7564	Poly(tetrafluoroethylene-co-perfluoro-(alkyl vinyl ether))	82.6	PP	37.035	14.079	0.38	215.5	224.59	418.437	141.358	87.462	37.437	14.079	16.91	0.376	0.619	0.537	2531.93	-4011.09	-2474.54
8021	Poly(tetrafluoroethylene-co-perfluoro-(alkyl vinyl ether))	85.5	PP	34.509	23.185	0.672	259.5	270.447	636.774	231.22	96.452	35.227	23.185	18.556	0.252	0.417	0.425	3345.69	-2905.48	-2755.29
1709	Poly(tetrafluoroethylene-co-perfluoro-(alkyl vinyl ether))	76.4	PP	32.767	6.375	0.195	84.5	88.064	162.581	80.166	70.589	32.668	6.375	10.589	0.415	0.881	0.542	621.677	-2841.17	2590.01
2521	Poly(tetrafluoroethylene-co-perfluoro-(alkyl vinyl ether))	87	PP	31.958	14.153	0.443	113.5	118.288	291.811	114.465	75.148	32.484	14.153	12.272	0.337	0.657	0.405	967.773	-3648.68	1508.9
6827	Poly(tetrafluoroethylene-co-perfluoro-(alkyl vinyl ether))	90.6	PP	31.529	6.499	0.206	36.5	38.04	129.752	79.465	66.797	30.318	6.499	6.959	0.275	0.841	0.293	176.49	-1263.92	-2023.32
6140	Poly(tetrafluoroethylene-co-perfluoro-(alkyl vinyl ether))	82.9	PP	31.412	9.816	0.312	94.5	98.486	227.196	99.182	71.013	31.045	9.816	11.198	0.355	0.716	0.433	735.237	648.181	-1551.67
2112	Poly(tetrafluoroethylene-co-perfluoro-(alkyl vinyl ether))	82.3	PP	30.588	11.47	0.375	103	107.345	275.657	107.597	73.008	30.318	11.47	11.691	0.341	0.679	0.389	836.634	-2270.5	1995.86
5339	Poly(tetrafluoroethylene-co-perfluoro-(alkyl vinyl ether))	85	PP	29.123	12.029	0.413	107	111.514	268.883	120.343	69.58	29.055	12.029	11.916	0.311	0.578	0.415	885.841	1744.6	-1055.53
7784	Poly(tetrafluoroethylene-co-perfluoro-(alkyl vinyl ether))	84.7	PP	29.014	1.75	0.06	20	20.844	44.814	61.337	58.967	22.459	1.75	5.152	0.264	0.961	0.465	71.585	1742.56	-2584.8
7178	Poly(tetrafluoroethylene-co-perfluoro-(alkyl vinyl ether))	86.8	PP	28.11	12.662	0.45	66	68.784	274.094	101.327	68.146	27.564	12.662	9.358	0.29	0.673	0.251	429.137	-1684.52	-2199.93
8815	Poly(tetrafluoroethylene-co-perfluoro-(alkyl vinyl ether))	82.7	PP	28.003	16.074	0.574	153	159.454	334.541	147.031	71.919	27.564	16.074	14.249	0.304	0.489	0.477	1514.67	-460.488	-3263.68
1504	Poly(tetrafluoroethylene-co-perfluoro-(alkyl vinyl ether))	84	PP	26.543	5.104	0.192	29.5	30.744	87.543	64.533	57.095	26.543	5.104	6.257	0.305	0.885	0.351	128.237	-2345.02	2858.5
8269	Poly(tetrafluoroethylene-co-perfluoro-(alkyl vinyl ether))	81.8	PP	26.428	7.808	0.295	58.5	60.968	152.68	75.382	60.486	26.472	7.808	8.811	0.367	0.802	0.399	358.108	-3640.51	-2902.29
8702	Poly(tetrafluoroethylene-co-perfluoro-(alkyl vinyl ether))	86.1	PP	26.01	14.863	0.571	169.5	176.65	283.995	99.182	66.455	26.332	14.61	14.997	0.475	0.67	0.622	1766.18	892.169	-3152.41
8081	Poly(tetrafluoroethylene-co-perfluoro-(alkyl vinyl ether))	90.3	PP	25.912	15.407	0.595	167	174.045	285.037	119.993	66.113	25.987	15.407	14.886	0.39	0.551	0.611	1727.25	18.3015	-2782.85
3443	Poly(tetrafluoroethylene-co-perfluoro-(alkyl vinyl ether))	89.1	PP	25.841	17.258	0.668	206.5	215.211	319.95	107.845	69.162	27.431	16.274	16.553	0.482	0.641	0.673	2374.98	185.725	406.361
8399	Poly(tetrafluoroethylene-co-perfluoro-(alkyl vinyl ether))	76.1	PP	25.522	11.23	0.44	169	176.129	201.662	66.122	60.175	25.522	11.23	14.975	0.712	0.91	0.873	1758.37	265.353	-2966.61
6675	Poly(tetrafluoroethylene-co-perfluoro-(alkyl vinyl ether))	91.1	PP	25.478	13.626	0.535	60.5	63.052	255.856	89.324	66.333	25.987	13.626	8.96	0.315	0.743	0.246	376.628	1192.31	-1931.44
6465	Poly(tetrafluoroethylene-co-perfluoro-(alkyl vinyl ether))	79.8	PP	25.426	7.43	0.292	53.5	55.757	125.583	74.536	56.788	24.543	7.43	8.426	0.355	0.762	0.444	313.192	-797.377	-1796.68
7756	Poly(tetrafluoroethylene-co-perfluoro-(alkyl vinyl ether))	77.3	PP	25.077	4.15	0.166	59.5	62.01	89.107	60.945	53.71	22.459	4.15	8.886	0.458	0.881	0.696	367.329	-3876.33	-2559.28
5708	Poly(tetrafluoroethylene-co-perfluoro-(alkyl vinyl ether))	81.3	PP	24.633	13.874	0.563	105	109.429	280.347	98.089	66.264	23.932	13.631	11.804	0.378	0.676	0.39	861.12	51.9903	-1256.64
3520	Poly(tetrafluoroethylene-co-perfluoro-(alkyl vinyl ether))	87.3	PP	24.543	4.331	0.176	32.5	33.871	80.248	55.665	51.403	17.355	4.331	6.567	0.371	0.923	0.422	148.288	-3782.41	359.401
1930	Poly(tetrafluoroethylene-co-perfluoro-(alkyl vinyl ether))	90.5	PP	24.501	11.23	0.458	95.5	99.528	211.563	94.603	59.729	24.512	11.23	11.257	0.374	0.631	0.47	746.939	-2913.65	2243.93
6778	Poly(tetrafluoroethylene-co-perfluoro-(alkyl vinyl ether))	91.4	PP	24.259	2.103	0.087	10.5	10.943	36.476	52.633	49.502	23.48	2.103	3.733	0.223	0.941	0.3	27.231	-3972.29	-1945.73
3040	Poly(tetrafluoroethylene-co-perfluoro-(alkyl vinyl ether))	89.7	PP	23.957	10.125	0.423	98.5	102.655	182.382	80.661	57.266	24.501	10.125	11.433	0.445	0.71	0.563	782.41	-1912.17	797.356
8066	Poly(tetrafluoroethylene-co-perfluoro-(alkyl vinyl ether))	88.6	PP	23.48	13.271	0.565	105	109.429	258.983	107.247	62.819	23.48	13.271	11.804	0.346	0.586	0.423	861.12	-3540.46	-2778.77
6802	Poly(tetrafluoroethylene-co-perfluoro-(alkyl vinyl ether))	86.8	PP	23.244	13.427	0.578	52.5	54.715	248.04	100.874	61.825	23.1	13.423	8.347	0.26	0.613	0.221	304.452	-1809.06	-1979.42
5570	Poly(tetrafluoroethylene-co-perfluoro-(alkyl vinyl ether))	84.6	PP	23.1	16.603	0.719	218	227.196	309.528	109.639	67.153	23.284	16.603	17.008	0.487	0.612	0.734	2576.11	-1485.45	-1186.2
5017	Poly(tetrafluoroethylene-co-perfluoro-(alkyl vinyl ether))	89.6	PP	22.685	7.138	0.315	31	32.308	117.246	83.301	50.979	20.417	7.138	6.414	0.242	0.612	0.276	138.141	-3197.45	-815.625
5661	Poly(tetrafluoroethylene-co-perfluoro-(alkyl vinyl ether))	86.6	PP	22.651	8.211	0.363	70.5	73.474	138.61	68.761	51.556	21.656	8.211	9.672	0.442	0.75	0.53	473.766	-872.921	-1209.68
1972	Poly(tetrafluoroethylene-co-perfluoro-(alkyl vinyl ether))	81.5	PP	22.275	5.488	0.246	46	47.94	91.191	57.459	47.835	20.417	5.488	7.813	0.427	0.833	0.526	249.699	-206.291	2195.95
8245	Poly(tetrafluoroethylene-co-perfluoro-(alkyl vinyl ether))	78.3	PP	21.661	14.129	0.652	84	87.543	242.308	123.23	60.133	21.656	14.129	10.558	0.269	0.488	0.361	616.168	-328.796	-2897.19
7628	Poly(tetrafluoroethylene-co-perfluoro-(alkyl vinyl ether))	79.3	PP	21.656	18.047	0.833	164	170.918	292.853	116.755	64.829	23.48	17.754	14.752	0.397	0.555	0.584	1680.91	-1680.43	-2523.55
7625	Poly(tetrafluoroethylene-co-perfluoro-(alkyl vinyl ether))	86.8	PP	21.627	1.912	0.088	16	16.675	35.434	48.446	44.412	19.49	1.912	4.608	0.299	0.917	0.471	51.222	-4049.88	-2511.3
5931	Poly(tetrafluoroethylene-co-perfluoro-(alkyl vinyl ether))	81	PP	21.53	2.028	0.094	11.5	11.985	33.35	46.858	44.272	21.438	2.028	3.906	0.262	0.945	0.359	31.212	-257.334	-1435.3
8053	Poly(tetrafluoroethylene-co-perfluoro-(alkyl vinyl ether))	93.3	PP	21.519	19.537	0.908	143	149.032	310.571	145.835	67.008	22.459	19.12	13.775	0.297	0.459	0.48	1368.62	-1435.42	-2775.7
9187	Poly(tetrafluoroethylene-co-perfluoro-(alkyl vinyl ether))	81.1	PP	21.498	4.744	0.221	18.5	19.28	65.136	54.469	44.954	11.23	4.744	4.955	0.286	0.825	0.296	63.685	-3312.81	-3516.86
5125	Poly(tetrafluoroethylene-co-perfluoro-(alkyl vinyl ether))	81.2	PP	21.458	13.696	0.638	105.5	109.95	200.099	87.632	57.613	23.1	13.392	11.832	0.424	0.657	0.549	867.278	765.581	-875.857
9149	Poly(tetrafluoroethylene-co-perfluoro-(alkyl vinyl ether))	83.4	PP	21.458	17.349	0.809	139	144.863	277.221	124.076	64.308	23.1	16.813	13.581	0.344	0.518	0.523	1311.6	3092.15	-3483.17
7892	Poly(tetrafluoroethylene-co-perfluoro-(alkyl vinyl ether))	85	PP	21.438	7.146	0.333	51.5	53.672	124.02	83.549	51.06	21.438	7.111	8.267	0.311	0.611	0.433	295.795	-1614.08	-2655.24
8471	Poly(tetrafluoroethylene-co-perfluoro-(alkyl vinyl ether))	82.3	PP	21.36	11.465	0.537	105.5	109.95	182.903	88.478	54.493	20.661	11.465	11.832	0.42	0.616	0.601	867.278	-3895.73	-3028.88
6310	Poly(tetrafluoroethylene-co-perfluoro-(alkyl vinyl ether))	85.9	PP	21.045	12.6	0.599	88.5	92.233	216.774	79.816	57.397	22.459	12.6	10.837	0.427	0.719	0.425	666.338	-402.298	-1673.16
4994	Poly(tetrafluoroethylene-co-perfluoro-(alkyl vinyl ether))	78.3	PP	21.001	10.044	0.478	99.5	103.697	152.159	62.986	51.473	20.669	10.044	11.49	0.573	0.817	0.682	794.355	-2463.44	-811.541
6701	Poly(tetrafluoroethylene-co-perfluoro-(alkyl vinyl ether))	81.6	PP	20.545	9.131	0.444	45.5	47.419	114.64	72.494	46.543	18.376	9.131	7.77	0.337	0.642	0.414	245.639	-54.1805	-1931.44
1717	Poly(tetrafluoroethylene-co-perfluoro-(alkyl vinyl ether))	88.5	PP	20.417	9.188	0.45	125	130.273	147.469	52.88	50.069	20.417	9.188	12.879	0.765	0.947	0.883	1118.52	-1802.94	2558.36
7815	Poly(tetrafluoroethylene-co-perfluoro-(alkyl vinyl ether))	86.7	PP	20.303	10.152	0.5	93	96.923	145.906	68.659	48.8	20.417	10.152	11.109	0.508	0.711	0.664	717.801	3584.21	-2638.91
1481	Poly(tetrafluoroethylene-co-perfluoro-(alkyl vinyl ether))	82.1	PP	19.621	2.202	0.112	15	15.633	31.265	43.022	39.981	11.414	2.202	4.461	0.326	0.929	0.5	46.496	-2419.54	2871.77
7454	Poly(tetrafluoroethylene-co-perfluoro-(alkyl vinyl ether))	79.2	PP	19.62	5.658	0.288	27	28.139	87.022	69.009	43.986	19.37	5.658	5.986	0.272	0.637	0.323	112.286	-16.4082	-2408.19
5543	Poly(tetrafluoroethylene-co-perfluoro-(alkyl vinyl ether))	83.9	PP	19.503	7.619	0.391	34.5	35.955	117.767	75.732	46.6	19.397	7.619	6.766	0.281	0.615	0.305	162.184	2488.82	-1171.91
4311	Poly(tetrafluoroethylene-co-perfluoro-(alkyl vinyl ether))	89.6	PP	19.488	6.422	0.33	22.5	23.449	86.501	52.427	45.452	19.49	6.422	5.464	0.327	0.867	0.271	85.419	-262.439	-282.729
3543	Poly(tetrafluoroethylene-co-perfluoro-(alkyl vinyl ether))	93.7	PP	19.434	10.912	0.561	75.5	78.685	174.045	75.732	52.85	19.49	10.912	10.009	0.415	0.698	0.452	525.05	-2419.54	329.795
3155	Poly(tetrafluoroethylene-co-perfluoro-(alkyl vinyl ether))	89	PP	19.397	6.125	0.316	68	70.868	99.007	61.893	47.551	19.397	6.125	9.499	0.482	0.768	0.716	448.79	-1256.77	716.707
8109	Poly(tetrafluoroethylene-co-perfluoro-(alkyl vinyl ether))	89.7	PP	19.261	12.058	0.626	78	81.29	154.243	75.98	50.799	18.769	12.058	10.174	0.421	0.669	0.527	551.343	323.543	-2785.91
4602	Poly(tetrafluoroethylene-co-perfluoro-(alkyl vinyl ether))	90.5	PP	19.253	6.795	0.353	77	80.248	104.218	51.334	45.55	19.253	6.795	10.108	0.619	0.887	0.77	540.774	-1242.48	-509.363
8445	Poly(tetrafluoroethylene-co-perfluoro-(alkyl vinyl ether))	79.9	PP	19.075	14.497	0.76	85	88.586	210	91.964	56.415	20.417	14.309	10.62	0.363	0.613	0.422	627.203	6.05102	-3021.73
7008	Poly(tetrafluoroethylene-co-perfluoro-(alkyl vinyl ether))	89.1	PP	19.047	5.488	0.288	52	54.194	77.643	48.797	42.174	12.783	5.488	8.307	0.535	0.864	0.698	300.113	352.127	-2137.66
6019	Poly(tetrafluoroethylene-co-perfluoro-(alkyl vinyl ether))	82	PP	19.04	8.688	0.456	25.5	26.576	103.176	68.761	45.095	15.979	8.688	5.817	0.266	0.656	0.258	103.06	1496.53	-1445.5
4314	Poly(tetrafluoroethylene-co-perfluoro-(alkyl vinyl ether))	89.4	PP	19.02	8.008	0.421	81.5	84.938	119.851	51.932	45.88	19.397	8.008	10.399	0.629	0.883	0.709	588.866	-3632.34	-290.896
4250	Poly(tetrafluoroethylene-co-perfluoro-(alkyl vinyl ether))	79.8	PP	18.983	6.091	0.321	21.5	22.407	77.643	48.694	43.038	18.376	6.091	5.341	0.345	0.884	0.289	79.788	26.4685	-220.456
5915	Poly(tetrafluoroethylene-co-perfluoro-(alkyl vinyl ether))	79.3	PP	18.726	5.752	0.307	33	34.392	71.911	51.334	41.928	18.401	5.752	6.617	0.405	0.817	0.478	151.723	-2885.06	-1408.75
6868	Poly(tetrafluoroethylene-co-perfluoro-(alkyl vinyl ether))	87.8	PP	18.724	10.653	0.569	55	57.32	142.779	67.668	49.215	19.397	10.653	8.543	0.397	0.727	0.401	326.455	-1385.4	-2039.65
7692	Poly(tetrafluoroethylene-co-perfluoro-(alkyl vinyl ether))	91.9	PP	18.724	10.653	0.569	49.5	51.588	137.568	85.24	49.366	19.49	10.299	8.105	0.299	0.579	0.375	278.733	-805.544	-2541.92
9053	Poly(tetrafluoroethylene-co-perfluoro-(alkyl vinyl ether))	89.7	PP	18.718	8.218	0.439	42.5	44.293	105.26	73.34	45.325	18.075	8.218	7.51	0.322	0.618	0.421	221.75	-2707.43	-3393.33
2973	Poly(tetrafluoroethylene-co-perfluoro-(alkyl vinyl ether))	77	PP	18.687	7.645	0.409	42.5	44.293	102.134	70.453	43.381	18.769	7.645	7.51	0.335	0.616	0.434	221.75	-769.813	888.213
9048	Poly(tetrafluoroethylene-co-perfluoro-(alkyl vinyl ether))	86.7	PP	18.478	16.208	0.877	48	50.025	213.126	104.71	57.855	22.368	13.898	7.981	0.239	0.553	0.235	266.159	-1315.98	-3393.33
2931	Poly(tetrafluoroethylene-co-perfluoro-(alkyl vinyl ether))	81.4	PP	18.219	9.21	0.505	92.5	96.402	119.851	51.086	43.775	18.376	9.188	11.079	0.681	0.857	0.804	712.02	-1058.72	967.841
7018	Poly(tetrafluoroethylene-co-perfluoro-(alkyl vinyl ether))	86.1	PP	18.121	11.609	0.641	154	160.496	167.27	50.488	48.222	17.325	11.555	14.295	0.89	0.955	0.96	1529.54	-647.308	-2149.91
6641	Poly(tetrafluoroethylene-co-perfluoro-(alkyl vinyl ether))	87.4	PP	18.047	12.272	0.68	67	69.826	180.819	101.967	52.363	19.632	12.272	9.429	0.291	0.514	0.386	438.927	795.186	-1917.15
5377	Poly(tetrafluoroethylene-co-perfluoro-(alkyl vinyl ether))	84	PP	17.756	10.653	0.6	45.5	47.419	130.794	82.003	46.452	17.819	10.653	7.77	0.298	0.566	0.363	245.639	-3192.35	-1065.74
3735	Poly(tetrafluoroethylene-co-perfluoro-(alkyl vinyl ether))	80.5	PP	17.617	6.342	0.36	63.5	66.179	81.811	43.765	40.157	16.603	6.342	9.179	0.659	0.918	0.809	404.986	-576.868	156.247
7242	Poly(tetrafluoroethylene-co-perfluoro-(alkyl vinyl ether))	90.5	PP	17.528	13.322	0.76	116	120.893	172.481	75.98	50.509	17.355	13.322	12.407	0.513	0.665	0.701	999.924	-4011.09	-2281.6
8901	Poly(tetrafluoroethylene-co-perfluoro-(alkyl vinyl ether))	84.7	PP	17.474	5.192	0.297	20	20.844	76.079	71.896	39.711	17.349	5.192	5.152	0.225	0.552	0.274	71.585	3649.55	-3272.87
3072	Poly(tetrafluoroethylene-co-perfluoro-(alkyl vinyl ether))	82.9	PP	17.433	8.716	0.5	82	85.459	121.935	58.305	44.592	17.355	8.694	10.431	0.562	0.765	0.701	594.293	-2476.71	775.917
6469	Poly(tetrafluoroethylene-co-perfluoro-(alkyl vinyl ether))	83.6	PP	17.355	7.146	0.412	69	71.911	88.586	46.755	41.49	17.355	7.146	9.569	0.643	0.887	0.812	458.726	-1983.63	-1792.6
7437	Poly(tetrafluoroethylene-co-perfluoro-(alkyl vinyl ether))	76	PP	17.355	11.23	0.647	75.5	78.685	151.117	78.97	47.484	17.355	11.049	10.009	0.398	0.601	0.521	525.05	3509.69	-2395.94
8549	Poly(tetrafluoroethylene-co-perfluoro-(alkyl vinyl ether))	87.3	PP	17.355	11.23	0.647	134	139.653	154.764	52.18	46.671	17.355	11.23	13.335	0.803	0.894	0.902	1241.47	2508.21	-3044.19
6290	Poly(tetrafluoroethylene-co-perfluoro-(alkyl vinyl ether))	82.6	PP	17.349	5.479	0.316	28.5	29.702	80.769	61.44	40.135	16.988	5.479	6.15	0.314	0.653	0.368	121.772	281.687	-1654.78
9206	Poly(tetrafluoroethylene-co-perfluoro-(alkyl vinyl ether))	90.1	PP	17.349	6.848	0.395	40.5	42.208	95.881	63.482	41.192	17.349	6.848	7.331	0.363	0.649	0.44	206.283	-2541.03	-3557.69
7009	Poly(tetrafluoroethylene-co-perfluoro-(alkyl vinyl ether))	93.1	PP	17.325	5.053	0.292	18	18.759	56.278	51.334	38.372	13.259	5.053	4.887	0.299	0.748	0.333	61.121	641.034	-2139.7
8716	Poly(tetrafluoroethylene-co-perfluoro-(alkyl vinyl ether))	84.4	PP	17.325	7.941	0.458	16.5	17.196	95.36	68.411	43.073	17.355	7.751	4.679	0.215	0.63	0.18	53.642	142.848	-3150.36
8127	Poly(tetrafluoroethylene-co-perfluoro-(alkyl vinyl ether))	78.9	PP	16.988	15.856	0.933	174	181.34	205.31	62.038	53.073	18.078	15.706	15.195	0.769	0.855	0.883	1836.98	3550.52	-2784.89
6467	Poly(tetrafluoroethylene-co-perfluoro-(alkyl vinyl ether))	82	PP	16.603	11.55	0.696	89	92.754	139.131	61.192	46.636	17.355	10.855	10.867	0.558	0.762	0.667	671.993	1989.61	-1793.62
1584	Poly(tetrafluoroethylene-co-perfluoro-(alkyl vinyl ether))	78.8	PP	16.583	7.783	0.469	41.5	43.251	99.528	68.761	41.827	16.334	7.783	7.421	0.339	0.608	0.435	213.97	-1628.37	2743.14
8392	Poly(tetrafluoroethylene-co-perfluoro-(alkyl vinyl ether))	88.2	PP	16.558	7.72	0.466	76.5	79.727	96.402	44.961	39.796	16.334	7.72	10.075	0.704	0.885	0.827	535.515	-4086.63	-2951.29
8542	Poly(tetrafluoroethylene-co-perfluoro-(alkyl vinyl ether))	82.3	PP	16.539	7.822	0.473	39.5	41.166	82.854	50.736	40.065	15.819	7.822	7.24	0.448	0.79	0.497	198.69	129.577	-3038.07
1758	Poly(tetrafluoroethylene-co-perfluoro-(alkyl vinyl ether))	78.9	PP	16.436	5.935	0.361	24.5	25.533	58.883	52.427	36.996	15.066	5.935	5.702	0.342	0.706	0.434	97.057	-1845.81	2489.96
3492	Poly(tetrafluoroethylene-co-perfluoro-(alkyl vinyl ether))	92.4	PP	16.436	9.588	0.583	42	43.772	112.035	60.347	43.8	16.603	9.495	7.465	0.389	0.726	0.391	217.848	-3537.4	386.964
3277	Poly(tetrafluoroethylene-co-perfluoro-(alkyl vinyl ether))	82.9	PP	16.334	7.146	0.438	67	69.826	82.332	41.475	38.311	16.334	7.146	9.429	0.714	0.924	0.848	438.927	-1137.33	585.014
7629	Poly(tetrafluoroethylene-co-perfluoro-(alkyl vinyl ether))	94.8	PP	16.334	10.209	0.625	41.5	43.251	131.836	58.903	43.89	16.334	10.209	7.421	0.396	0.745	0.328	213.97	-673.851	-2515.38
5951	Poly(tetrafluoroethylene-co-perfluoro-(alkyl vinyl ether))	86.2	PP	16.303	11.753	0.721	62	64.615	142.779	76.475	46.207	16.334	11.753	9.07	0.373	0.604	0.453	390.722	1843.62	-1431.21
2208	Poly(tetrafluoroethylene-co-perfluoro-(alkyl vinyl ether))	77.8	PP	16.139	2.831	0.175	24	25.012	34.392	35.35	33.681	13.271	2.831	5.643	0.502	0.953	0.727	94.102	-1411.94	1887.65
7883	Poly(tetrafluoroethylene-co-perfluoro-(alkyl vinyl ether))	87.2	PP	15.891	10.156	0.639	60.5	63.052	127.667	71.794	42.711	15.416	10.156	8.96	0.392	0.595	0.494	376.628	2308.12	-2654.22
4946	Poly(tetrafluoroethylene-co-perfluoro-(alkyl vinyl ether))	84.4	PP	15.881	8.662	0.545	52.5	54.715	102.655	58.057	40.038	15.881	8.637	8.347	0.452	0.69	0.533	304.452	-4018.23	-734.976
8380	Poly(tetrafluoroethylene-co-perfluoro-(alkyl vinyl ether))	86.3	PP	15.784	5.578	0.353	47.5	49.504	69.826	41.228	36.309	15.159	5.578	7.939	0.605	0.881	0.709	262.011	-1442.57	-2928.83
6661	Poly(tetrafluoroethylene-co-perfluoro-(alkyl vinyl ether))	85.6	PP	15.755	7.981	0.507	30	31.265	89.628	59.151	39.11	15.523	7.981	6.309	0.335	0.661	0.349	131.511	523.634	-1915.11
3199	Poly(tetrafluoroethylene-co-perfluoro-(alkyl vinyl ether))	85.9	PP	15.581	12.997	0.834	51.5	53.672	148.511	76.578	47.503	15.313	12.997	8.267	0.339	0.62	0.361	295.795	-3630.3	660.558
9108	Poly(tetrafluoroethylene-co-perfluoro-(alkyl vinyl ether))	86.6	PP	15.579	3.581	0.23	32	33.35	44.814	36.897	34.314	15.313	3.581	6.516	0.555	0.93	0.744	144.879	589.991	-3415.79
8735	Poly(tetrafluoroethylene-co-perfluoro-(alkyl vinyl ether))	87.5	PP	15.496	7.748	0.5	16.5	17.196	86.501	63.482	37.27	14.437	7.748	4.679	0.232	0.587	0.199	53.642	3779.2	-3156.49
4055	Poly(tetrafluoroethylene-co-perfluoro-(alkyl vinyl ether))	92.4	PP	15.313	8.167	0.533	47.5	49.504	91.191	59.749	39.091	15.979	8.167	7.939	0.417	0.654	0.543	262.011	271.478	-90.8046
6809	Poly(tetrafluoroethylene-co-perfluoro-(alkyl vinyl ether))	84.3	PP	15.313	5.104	0.333	41	42.73	67.742	47.25	36.239	15.313	5.104	7.376	0.49	0.767	0.631	210.114	2162.14	-1986.57
8685	Poly(tetrafluoroethylene-co-perfluoro-(alkyl vinyl ether))	76.5	PP	15.311	9.67	0.632	39.5	41.166	93.796	55.665	41.521	12.25	9.06	7.24	0.409	0.746	0.439	198.69	-4012.11	-3150.36
8832	Poly(tetrafluoroethylene-co-perfluoro-(alkyl vinyl ether))	86.2	PP	15.29	7.645	0.5	24	25.012	70.868	56.263	36.664	15.159	7.645	5.643	0.315	0.652	0.353	94.102	-1287.4	-3264.7
3898	Poly(tetrafluoroethylene-co-perfluoro-(alkyl vinyl ether))	88.4	PP	15.159	5.053	0.333	15	15.633	64.615	47.601	36.149	15.159	5.053	4.461	0.294	0.759	0.242	46.496	-209.353	26.5959
5120	Poly(tetrafluoroethylene-co-perfluoro-(alkyl vinyl ether))	83.1	PP	15.159	3.609	0.238	21.5	22.407	38.04	37.99	33.447	15.159	3.609	5.341	0.442	0.88	0.589	79.788	-633.016	-873.815
7263	Poly(tetrafluoroethylene-co-perfluoro-(alkyl vinyl ether))	86.7	PP	15.15	14.392	0.95	48	50.025	147.99	90.417	47.764	15.881	13.485	7.981	0.277	0.528	0.338	266.159	4.00927	-2285.68
7137	Poly(tetrafluoroethylene-co-perfluoro-(alkyl vinyl ether))	85.1	PP	15.136	9.752	0.644	71	73.995	121.935	58.305	41.998	15.313	9.752	9.706	0.523	0.72	0.607	478.815	-2739.08	-2174.41
7680	Poly(tetrafluoroethylene-co-perfluoro-(alkyl vinyl ether))	84.3	PP	15.078	11.716	0.777	95.5	99.528	152.159	67.565	47.439	17.355	11.716	11.257	0.523	0.702	0.654	746.939	-2230.68	-2535.8
4310	Poly(tetrafluoroethylene-co-perfluoro-(alkyl vinyl ether))	85.2	PP	15.068	6.331	0.42	33.5	34.913	71.911	49.54	35.914	14.437	6.331	6.667	0.423	0.725	0.486	155.184	-1558.95	-282.729
6357	Poly(tetrafluoroethylene-co-perfluoro-(alkyl vinyl ether))	91.5	PP	15.066	7.305	0.485	45.5	47.419	82.332	51.932	37.435	14.496	7.305	7.77	0.47	0.721	0.576	245.639	548.135	-1685.41
7909	Poly(tetrafluoroethylene-co-perfluoro-(alkyl vinyl ether))	91.8	PP	15.066	7.305	0.485	34.5	35.955	72.953	52.427	35.63	13.271	7.305	6.766	0.405	0.68	0.493	162.184	493.008	-2662.39
7875	Poly(tetrafluoroethylene-co-perfluoro-(alkyl vinyl ether))	90.8	PP	14.937	8.727	0.584	64	66.7	109.429	55.913	41.124	15.881	8.727	9.215	0.518	0.736	0.61	409.779	1281.12	-2653.2
2213	Poly(tetrafluoroethylene-co-perfluoro-(alkyl vinyl ether))	80.8	PP	14.85	10.976	0.739	81	84.417	114.119	53.376	43.383	15.881	10.811	10.367	0.61	0.813	0.74	583.455	-2826.87	1883.57
7520	Poly(tetrafluoroethylene-co-perfluoro-(alkyl vinyl ether))	91	PP	14.745	8.847	0.6	63	65.658	95.36	48.446	37.774	14.292	8.847	9.143	0.593	0.78	0.689	400.213	-1185.31	-2421.46
7271	Poly(tetrafluoroethylene-co-perfluoro-(alkyl vinyl ether))	88	PP	14.723	9.91	0.673	56	58.362	104.739	58.305	40.354	14.437	9.91	8.62	0.464	0.692	0.557	335.399	-109.308	-2293.85
1624	Poly(tetrafluoroethylene-co-perfluoro-(alkyl vinyl ether))	86.6	PP	14.693	5.474	0.373	23.5	24.491	64.094	42.424	34.926	14.437	5.474	5.584	0.414	0.823	0.382	91.176	-1770.27	2705.37
2131	Poly(tetrafluoroethylene-co-perfluoro-(alkyl vinyl ether))	90.6	PP	14.675	7.635	0.52	31	32.308	73.474	53.376	36.487	14.437	7.635	6.414	0.377	0.684	0.44	138.141	-3180.1	1996.88
7029	Poly(tetrafluoroethylene-co-perfluoro-(alkyl vinyl ether))	86.2	PP	14.668	5.58	0.38	26	27.097	57.32	46.405	33.19	14.437	5.58	5.874	0.398	0.715	0.473	106.106	2362.23	-2151.95
8212	Poly(tetrafluoroethylene-co-perfluoro-(alkyl vinyl ether))	87.7	PP	14.615	8.209	0.562	45	46.898	92.754	55.067	37.74	14.292	8.209	7.727	0.441	0.685	0.506	241.601	-2295	-2859.41
3307	Poly(tetrafluoroethylene-co-perfluoro-(alkyl vinyl ether))	84.5	PP	14.61	6.392	0.438	21.5	22.407	63.573	58.553	34.406	11.23	6.229	5.341	0.287	0.588	0.352	79.788	-1987.72	541.116
6122	Poly(tetrafluoroethylene-co-perfluoro-(alkyl vinyl ether))	83	PP	14.61	11.414	0.781	50	52.109	116.203	64.08	43.151	15.313	11.414	8.145	0.399	0.673	0.448	282.966	1208.64	-1523.09
6954	Poly(tetrafluoroethylene-co-perfluoro-(alkyl vinyl ether))	92.2	PP	14.61	5.479	0.375	21.5	22.407	55.236	42.073	33.001	14.437	5.479	5.341	0.399	0.784	0.406	79.788	18.3015	-2067.22
7231	Poly(tetrafluoroethylene-co-perfluoro-(alkyl vinyl ether))	86.2	PP	14.61	10.501	0.719	42.5	44.293	124.02	82.703	42.353	14.437	10.501	7.51	0.285	0.512	0.357	221.75	3460.69	-2267.31
9159	Poly(tetrafluoroethylene-co-perfluoro-(alkyl vinyl ether))	85.3	PP	14.61	6.392	0.438	47.5	49.504	67.221	39.536	33.983	12.25	6.392	7.939	0.631	0.86	0.736	262.011	-1802.94	-3487.25
3627	Poly(tetrafluoroethylene-co-perfluoro-(alkyl vinyl ether))	90.9	PP	14.582	3.754	0.257	15	15.633	42.208	39.434	33.135	14.292	3.754	4.461	0.355	0.84	0.37	46.496	-3268.91	269.564
6514	Poly(tetrafluoroethylene-co-perfluoro-(alkyl vinyl ether))	89.2	PP	14.506	8.415	0.58	34.5	35.955	85.98	53.273	36.659	13.559	8.415	6.766	0.399	0.688	0.418	162.184	1322.98	-1797.71
6842	Poly(tetrafluoroethylene-co-perfluoro-(alkyl vinyl ether))	81.7	PP	14.506	13.952	0.962	85	88.586	168.834	78.867	49.486	16.334	13.952	10.62	0.423	0.627	0.525	627.203	-3031.05	-2031.49
8449	Poly(tetrafluoroethylene-co-perfluoro-(alkyl vinyl ether))	85.3	PP	14.477	11.403	0.788	38.5	40.124	113.077	67.565	42.281	15.313	11.049	7.148	0.332	0.626	0.355	191.193	-1876.44	-3020.71
7666	Poly(tetrafluoroethylene-co-perfluoro-(alkyl vinyl ether))	88.1	PP	14.437	4.331	0.3	25	26.055	42.208	37.392	31.417	11.23	4.331	5.76	0.484	0.84	0.617	100.044	2180.51	-2531.71
7777	Poly(tetrafluoroethylene-co-perfluoro-(alkyl vinyl ether))	86.1	PP	14.437	5.053	0.35	16	16.675	58.883	42.671	33.981	14.437	5.053	4.608	0.339	0.796	0.283	51.222	1724.18	-2578.67
2017	Poly(tetrafluoroethylene-co-perfluoro-(alkyl vinyl ether))	89.2	PP	14.427	3.926	0.272	12	12.506	32.308	34.855	31.103	11.55	3.926	3.99	0.36	0.892	0.387	33.27	-2017.32	2125.51
7874	Poly(tetrafluoroethylene-co-perfluoro-(alkyl vinyl ether))	81.6	PP	14.292	9.188	0.643	51	53.151	91.712	50.138	38.943	15.523	9.188	8.226	0.515	0.777	0.58	291.498	894.211	-2650.14
9012	Poly(tetrafluoroethylene-co-perfluoro-(alkyl vinyl ether))	81.4	PP	14.292	11.23	0.786	39	40.645	121.935	84.642	43.389	14.292	10.741	7.194	0.267	0.513	0.333	194.929	-2654.35	-3389.25
8473	Poly(tetrafluoroethylene-co-perfluoro-(alkyl vinyl ether))	82.1	PP	14.284	6.709	0.47	27.5	28.66	67.221	52.778	34.848	12.59	6.709	6.041	0.36	0.66	0.426	115.419	-2349.1	-3027.86
6305	Poly(tetrafluoroethylene-co-perfluoro-(alkyl vinyl ether))	92.8	PP	14.243	10.089	0.708	58.5	60.968	108.908	51.932	40.907	14.292	10.089	8.811	0.533	0.788	0.56	358.108	401.129	-1669.08
2592	Poly(tetrafluoroethylene-co-perfluoro-(alkyl vinyl ether))	88.6	PP	14.153	6.848	0.484	21	21.886	59.404	45.209	33.903	12.25	6.838	5.279	0.367	0.75	0.368	77.021	-2547.15	1403.75
5628	Poly(tetrafluoroethylene-co-perfluoro-(alkyl vinyl ether))	82	PP	14.153	10.957	0.774	39.5	41.166	115.682	73.34	41.805	15.159	10.681	7.24	0.31	0.57	0.356	198.69	1003.44	-1197.43
6362	Poly(tetrafluoroethylene-co-perfluoro-(alkyl vinyl ether))	87.1	PP	14.153	5.479	0.387	25	26.055	52.109	40.279	32.942	14.153	5.479	5.76	0.449	0.818	0.5	100.044	2303.02	-1685.41
6551	Poly(tetrafluoroethylene-co-perfluoro-(alkyl vinyl ether))	89.6	PP	14.153	8.674	0.613	39	40.645	83.896	56.263	37.224	14.292	8.674	7.194	0.402	0.662	0.484	194.929	459.319	-1804.85
7249	Poly(tetrafluoroethylene-co-perfluoro-(alkyl vinyl ether))	85.3	PP	14.153	10.044	0.71	52.5	54.715	106.303	59.749	39.298	15.159	10.044	8.347	0.439	0.658	0.515	304.452	1504.69	-2280.58
8074	Poly(tetrafluoroethylene-co-perfluoro-(alkyl vinyl ether))	86.7	PP	14.153	6.392	0.452	27	28.139	64.094	48.096	34.513	14.157	6.392	5.986	0.391	0.718	0.439	112.286	143.869	-2777.74
7436	Poly(tetrafluoroethylene-co-perfluoro-(alkyl vinyl ether))	88.8	PP	14.117	4.967	0.352	19.5	20.323	43.772	41.723	31.593	12.25	4.967	5.087	0.383	0.757	0.464	68.918	646.139	-2400.02
1731	Poly(tetrafluoroethylene-co-perfluoro-(alkyl vinyl ether))	88.2	PP	14.028	6.066	0.432	29.5	30.744	63.052	40.877	33.94	13.715	6.066	6.257	0.481	0.83	0.488	128.237	-1681.45	2517.53
6058	Poly(tetrafluoroethylene-co-perfluoro-(alkyl vinyl ether))	94.1	PP	13.955	11.338	0.812	40.5	42.208	117.767	68.761	44.012	16.334	11.299	7.331	0.335	0.64	0.358	206.283	1501.63	-1457.75
2056	Poly(tetrafluoroethylene-co-perfluoro-(alkyl vinyl ether))	79.5	PP	13.874	7.362	0.531	22.5	23.449	71.39	49.89	34.995	13.24	7.107	5.464	0.344	0.701	0.328	85.419	-3940.65	2085.7
2854	Poly(tetrafluoroethylene-co-perfluoro-(alkyl vinyl ether))	96.5	PP	13.866	3.714	0.268	17.5	18.238	33.35	33.411	30.828	13.271	3.714	4.819	0.453	0.923	0.547	58.592	-764.709	1050.53
5535	Poly(tetrafluoroethylene-co-perfluoro-(alkyl vinyl ether))	85.8	PP	13.696	2.283	0.167	7.5	7.816	20.323	31.019	28.152	6.125	2.283	3.155	0.32	0.908	0.385	16.439	-507.448	-1168.85
6930	Poly(tetrafluoroethylene-co-perfluoro-(alkyl vinyl ether))	83.6	PP	13.696	7.305	0.533	17.5	18.238	73.474	64.678	35.216	13.715	7.305	4.819	0.234	0.544	0.248	58.592	-600.348	-2051.9
6146	Poly(tetrafluoroethylene-co-perfluoro-(alkyl vinyl ether))	88.8	PP	13.656	7.003	0.513	31	32.308	60.968	43.517	33.38	12.25	7.003	6.414	0.463	0.767	0.53	138.141	1518.99	-1543.51
8288	Poly(tetrafluoroethylene-co-perfluoro-(alkyl vinyl ether))	87.5	PP	13.649	11.564	0.847	68.5	71.39	132.357	77.073	42.768	14.437	11.564	9.534	0.389	0.555	0.539	453.749	-229.771	-2902.29
7987	Poly(tetrafluoroethylene-co-perfluoro-(alkyl vinyl ether))	87	PP	13.592	2.151	0.158	8	8.337	21.886	30.771	28.215	8.674	2.151	3.258	0.333	0.917	0.381	18.11	-522.762	-2702.2
988	Poly(tetrafluoroethylene-co-perfluoro-(alkyl vinyl ether))	93.3	PP	13.591	5.097	0.375	17.5	18.238	41.687	44.611	30.948	10.209	5.097	4.819	0.339	0.694	0.438	58.592	-2844.23	3468.98
3933	Poly(tetrafluoroethylene-co-perfluoro-(alkyl vinyl ether))	89.3	PP	13.591	11.609	0.854	62	64.615	117.767	53.726	42.125	15.313	10.976	9.07	0.53	0.784	0.549	390.722	-3708.91	-0.967724
2099	Poly(tetrafluoroethylene-co-perfluoro-(alkyl vinyl ether))	75.7	PP	13.414	9.21	0.687	75	78.164	92.754	41.475	38.204	13.426	9.188	9.976	0.756	0.921	0.843	519.842	-1660.01	2022.4
8913	Poly(tetrafluoroethylene-co-perfluoro-(alkyl vinyl ether))	87.2	PP	13.306	4.902	0.368	39.5	41.166	46.898	31.369	29.73	11.23	4.902	7.24	0.725	0.948	0.878	198.69	-3060.65	-3283.08
6583	Poly(tetrafluoroethylene-co-perfluoro-(alkyl vinyl ether))	80.8	PP	13.271	7.146	0.538	16.5	17.196	59.926	48.694	32.735	13.271	7.146	4.679	0.302	0.672	0.287	53.642	2514.34	-1828.33
8846	Poly(tetrafluoroethylene-co-perfluoro-(alkyl vinyl ether))	87	PP	13.271	9.188	0.692	44.5	46.377	95.36	65.173	37.404	13.715	9.039	7.684	0.37	0.574	0.486	237.585	-3805.89	-3268.78
978	Poly(tetrafluoroethylene-co-perfluoro-(alkyl vinyl ether))	78.6	PP	13.24	7.305	0.552	47	48.983	75.037	46.405	33.701	12.272	7.305	7.897	0.535	0.726	0.653	257.885	-3672.16	3466.94
1785	Poly(tetrafluoroethylene-co-perfluoro-(alkyl vinyl ether))	81.4	PP	13.24	8.218	0.621	39	40.645	89.628	46.405	36.84	13.715	8.218	7.194	0.487	0.794	0.453	194.929	-4079.49	2469.55
5989	Poly(tetrafluoroethylene-co-perfluoro-(alkyl vinyl ether))	88.9	PP	13.24	10.044	0.759	86	89.628	97.965	39.434	37.012	13.271	10.044	10.683	0.851	0.939	0.915	638.304	-3954.94	-1434.27
1975	Poly(tetrafluoroethylene-co-perfluoro-(alkyl vinyl ether))	79.8	PP	13.236	7.102	0.537	29.5	30.744	76.079	48.694	33.826	13.271	7.102	6.257	0.404	0.695	0.404	128.237	-578.91	2194.93
6187	Poly(tetrafluoroethylene-co-perfluoro-(alkyl vinyl ether))	87.9	PP	13.164	5.805	0.441	10.5	10.943	56.799	48.694	31.947	12.913	5.805	3.733	0.241	0.656	0.193	27.231	-1802.94	-1556.78
6103	Poly(tetrafluoroethylene-co-perfluoro-(alkyl vinyl ether))	79.6	PP	13.131	5.427	0.413	30	31.265	44.293	32.813	29.912	12.272	5.427	6.309	0.604	0.912	0.706	131.511	898.295	-1507.78
2329	Poly(tetrafluoroethylene-co-perfluoro-(alkyl vinyl ether))	80.4	PP	13.072	6.626	0.507	47.5	49.504	68.263	37.144	33.3	12.994	6.626	7.939	0.671	0.897	0.725	262.011	-3951.88	1752.89
5424	Poly(tetrafluoroethylene-co-perfluoro-(alkyl vinyl ether))	78.9	PP	13.072	6.805	0.521	24.5	25.533	63.573	43.765	33.282	12.327	6.805	5.702	0.409	0.76	0.402	97.057	-3979.44	-1065.74
2111	Poly(tetrafluoroethylene-co-perfluoro-(alkyl vinyl ether))	81.9	PP	13.047	5.185	0.397	11.5	11.985	51.588	45.807	31.392	12.994	5.185	3.906	0.268	0.685	0.232	31.212	-1676.35	2006.07
8098	Poly(tetrafluoroethylene-co-perfluoro-(alkyl vinyl ether))	87	PP	12.994	7.219	0.556	30.5	31.787	73.474	52.778	34.893	13.308	7.219	6.362	0.379	0.661	0.433	134.812	230.643	-2781.83
1845	Poly(tetrafluoroethylene-co-perfluoro-(alkyl vinyl ether))	82.5	PP	12.907	4.302	0.333	17.5	18.238	46.377	34.257	30.915	12.913	4.302	4.819	0.442	0.902	0.393	58.592	-2518.57	2368.48
2745	Poly(tetrafluoroethylene-co-perfluoro-(alkyl vinyl ether))	81.9	PP	12.904	3.107	0.241	9.5	9.901	22.928	29.328	27.236	7.748	3.107	3.55	0.38	0.929	0.432	23.435	-3404.69	1246.54
1198	Poly(tetrafluoroethylene-co-perfluoro-(alkyl vinyl ether))	84.7	PP	12.875	4.209	0.327	27.5	28.66	38.561	31.369	28.547	11.55	4.209	6.041	0.605	0.91	0.743	115.419	-2090.82	3230.1
8176	Poly(tetrafluoroethylene-co-perfluoro-(alkyl vinyl ether))	87	PP	12.875	10.044	0.78	29	30.223	94.318	65.276	38.572	13.041	10.044	6.203	0.299	0.591	0.32	124.99	651.243	-2803.27
7056	Poly(tetrafluoroethylene-co-perfluoro-(alkyl vinyl ether))	88.7	PP	12.783	4.565	0.357	20	20.844	43.772	36.196	29.397	12.25	4.565	5.152	0.447	0.812	0.476	71.585	1345.44	-2167.26
5953	Poly(tetrafluoroethylene-co-perfluoro-(alkyl vinyl ether))	86.3	PP	12.741	7.928	0.622	49	51.067	73.474	41.475	33.483	12.38	7.928	8.064	0.611	0.807	0.695	274.52	-3604.78	-1428.15
7928	Poly(tetrafluoroethylene-co-perfluoro-(alkyl vinyl ether))	81.8	PP	12.455	3.063	0.246	10.5	10.943	27.618	31.865	27.259	12.272	3.063	3.733	0.368	0.855	0.396	27.231	-2412.4	-2664.43
4834	Poly(tetrafluoroethylene-co-perfluoro-(alkyl vinyl ether))	87.8	PP	12.419	10.238	0.824	90.5	94.318	109.429	43.27	39.061	13.715	10.008	10.959	0.796	0.903	0.862	689.053	-529.908	-686.995
983	Poly(tetrafluoroethylene-co-perfluoro-(alkyl vinyl ether))	92.3	PP	12.409	3.672	0.296	12.5	13.027	32.829	35.948	27.52	10.106	3.672	4.073	0.356	0.766	0.397	35.371	-3813.04	3471.02
3669	Poly(tetrafluoroethylene-co-perfluoro-(alkyl vinyl ether))	81.9	PP	12.335	5.079	0.412	14	14.591	44.814	38.938	29.038	11.23	5.079	4.31	0.348	0.746	0.326	41.925	-2871.79	203.207
7381	Poly(tetrafluoroethylene-co-perfluoro-(alkyl vinyl ether))	88	PP	12.327	6.392	0.519	36	37.519	54.194	33.659	30.409	12.272	6.392	6.912	0.645	0.903	0.692	172.876	-3380.19	-2340.81
2577	Poly(tetrafluoroethylene-co-perfluoro-(alkyl vinyl ether))	78.6	PP	12.298	3.75	0.305	13.5	14.069	31.787	31.369	27.926	11.23	3.75	4.232	0.424	0.89	0.443	39.699	-1592.64	1445.61
6804	Poly(tetrafluoroethylene-co-perfluoro-(alkyl vinyl ether))	86.6	PP	12.288	5.862	0.477	27.5	28.66	56.278	43.765	31.012	12.25	5.862	6.041	0.434	0.709	0.509	115.419	3294.29	-1980.44
2955	Poly(tetrafluoroethylene-co-perfluoro-(alkyl vinyl ether))	96.7	PP	12.272	7.219	0.588	47	48.983	68.263	37.742	33.071	11.23	7.18	7.897	0.657	0.876	0.718	257.885	-585.035	911.693
1697	Poly(tetrafluoroethylene-co-perfluoro-(alkyl vinyl ether))	82.9	PP	12.25	4.083	0.333	20	20.844	40.645	35.701	29.347	12.25	4.083	5.152	0.453	0.822	0.513	71.585	-1835.61	2599.2
2247	Poly(tetrafluoroethylene-co-perfluoro-(alkyl vinyl ether))	88.6	PP	12.25	6.125	0.5	34.5	35.955	59.404	39.186	31.398	12.25	6.125	6.766	0.542	0.801	0.605	162.184	-2705.39	1867.23
2656	Poly(tetrafluoroethylene-co-perfluoro-(alkyl vinyl ether))	83.6	PP	12.25	8.167	0.667	72	75.037	82.854	37.247	36.164	12.783	8.167	9.774	0.824	0.971	0.906	488.966	-1071.99	1352.71
7586	Poly(tetrafluoroethylene-co-perfluoro-(alkyl vinyl ether))	84.3	PP	12.25	9.188	0.75	24.5	25.533	76.079	55.17	34.578	12.25	9.161	5.702	0.325	0.627	0.336	97.057	-3672.16	-2476.59
8887	Poly(tetrafluoroethylene-co-perfluoro-(alkyl vinyl ether))	79.9	PP	12.25	9.188	0.75	55	57.32	90.67	52.18	36.315	12.327	9.009	8.543	0.514	0.696	0.632	326.455	-2908.54	-3271.85
6971	Poly(tetrafluoroethylene-co-perfluoro-(alkyl vinyl ether))	90.1	PP	12.069	8.858	0.734	35	36.476	75.558	53.871	34.575	12.994	8.858	6.815	0.397	0.642	0.483	165.723	1751.75	-2079.47
7833	Poly(tetrafluoroethylene-co-perfluoro-(alkyl vinyl ether))	89.5	PP	12.068	9.678	0.802	23	23.97	89.628	64.08	36.199	13.271	9.188	5.524	0.271	0.565	0.267	88.282	-1930.55	-2641.97
8880	Poly(tetrafluoroethylene-co-perfluoro-(alkyl vinyl ether))	86.8	PP	12.013	7.608	0.633	27	28.139	66.7	52.18	32.638	11.23	7.608	5.986	0.36	0.625	0.422	112.286	889.107	-3266.74
8643	Poly(tetrafluoroethylene-co-perfluoro-(alkyl vinyl ether))	77.5	PP	11.945	6.134	0.514	24	25.012	56.799	44.363	30.34	11.23	6.134	5.643	0.4	0.684	0.44	94.102	-3888.58	-3142.2
977	Poly(tetrafluoroethylene-co-perfluoro-(alkyl vinyl ether))	86	PP	11.903	9.739	0.818	45	46.898	90.67	54.221	36.68	13.271	9.739	7.727	0.448	0.676	0.517	241.601	-3844.68	3471.02
6655	Poly(tetrafluoroethylene-co-perfluoro-(alkyl vinyl ether))	89.3	PP	11.903	5.192	0.436	29.5	30.744	47.94	34.752	28.84	11.87	5.192	6.257	0.566	0.83	0.641	128.237	1996.75	-1914.09
8900	Poly(tetrafluoroethylene-co-perfluoro-(alkyl vinyl ether))	81.8	PP	11.903	2.659	0.223	5.5	5.732	20.844	31.019	25.197	10.209	2.659	2.702	0.274	0.812	0.275	10.323	2704.22	-3272.87
8228	Poly(tetrafluoroethylene-co-perfluoro-(alkyl vinyl ether))	82.6	PP	11.885	1.981	0.167	8.5	8.859	17.717	27.286	25.044	11.23	1.981	3.358	0.387	0.918	0.5	19.834	2746.08	-2871.66
4788	Poly(tetrafluoroethylene-co-perfluoro-(alkyl vinyl ether))	89.7	PP	11.842	3.675	0.31	21	21.886	33.35	33.308	26.421	11.55	3.675	5.279	0.498	0.793	0.656	77.021	-1921.36	-653.306
1221	Poly(tetrafluoroethylene-co-perfluoro-(alkyl vinyl ether))	91	PP	11.817	3.006	0.254	8.5	8.859	21.886	28.132	25.282	10.209	3.006	3.358	0.375	0.899	0.405	19.834	-1647.76	3219.89
6505	Poly(tetrafluoroethylene-co-perfluoro-(alkyl vinyl ether))	92	PP	11.779	10.957	0.93	32.5	33.871	105.26	68.761	40.711	12.25	10.957	6.567	0.3	0.592	0.322	148.288	2347.94	-1798.73
8804	Poly(tetrafluoroethylene-co-perfluoro-(alkyl vinyl ether))	75.9	PP	11.64	3.761	0.323	10	10.422	30.223	28.73	26.481	11.55	3.761	3.643	0.398	0.922	0.345	25.309	-226.708	-3254.49
9007	Poly(tetrafluoroethylene-co-perfluoro-(alkyl vinyl ether))	85	PP	11.639	4.783	0.411	28.5	29.702	44.814	33.906	28.7	11.55	4.783	6.15	0.57	0.846	0.663	121.772	-2286.83	-3385.16
7519	Poly(tetrafluoroethylene-co-perfluoro-(alkyl vinyl ether))	83.5	PP	11.633	3.921	0.337	11.5	11.985	32.829	37.144	25.83	9.188	3.921	3.906	0.33	0.695	0.365	31.212	-1891.75	-2422.48
7456	Poly(tetrafluoroethylene-co-perfluoro-(alkyl vinyl ether))	91.9	PP	11.622	7.748	0.667	41.5	43.251	66.179	40.032	32.567	12.25	7.676	7.421	0.582	0.814	0.654	213.97	-1031.16	-2408.19
7036	Poly(tetrafluoroethylene-co-perfluoro-(alkyl vinyl ether))	86.6	PP	11.609	9.344	0.805	73	76.079	86.501	37.392	34.506	12.25	9.344	9.842	0.827	0.923	0.88	499.188	-158.31	-2158.07
4940	Poly(tetrafluoroethylene-co-perfluoro-(alkyl vinyl ether))	78.2	PP	11.55	5.775	0.5	24.5	25.533	51.067	40.877	28.898	11.55	5.775	5.702	0.438	0.707	0.5	97.057	147.952	-721.705
6654	Poly(tetrafluoroethylene-co-perfluoro-(alkyl vinyl ether))	84.9	PP	11.55	10.251	0.887	34.5	35.955	87.543	53.974	36.781	13.696	9.517	6.766	0.394	0.681	0.411	162.184	1626.18	-1918.17
8854	Poly(tetrafluoroethylene-co-perfluoro-(alkyl vinyl ether))	83.1	PP	11.516	8.526	0.74	23	23.97	76.6	62.884	34.046	11.55	8.526	5.524	0.276	0.541	0.313	88.282	-1115.89	-3264.7
7072	Poly(tetrafluoroethylene-co-perfluoro-(alkyl vinyl ether))	79.6	PP	11.479	6.218	0.542	25.5	26.576	49.504	42.569	28.448	10.957	6.218	5.817	0.429	0.668	0.537	103.06	-1932.59	-2163.18
7926	Poly(tetrafluoroethylene-co-perfluoro-(alkyl vinyl ether))	85.2	PP	11.414	4.109	0.36	19.5	20.323	32.829	35.103	26.651	11.414	4.109	5.087	0.455	0.759	0.619	68.918	-2983.07	-2661.36
9019	Poly(tetrafluoroethylene-co-perfluoro-(alkyl vinyl ether))	85.1	PP	11.414	6.848	0.6	25.5	26.576	60.968	51.582	30.264	11.299	6.848	5.817	0.354	0.587	0.436	103.06	-1213.89	-3387.21
9103	Poly(tetrafluoroethylene-co-perfluoro-(alkyl vinyl ether))	87.4	PP	11.414	6.392	0.56	11	11.464	46.898	46.054	29.228	10.828	6.392	3.821	0.261	0.635	0.244	29.199	-1317	-3412.73
9026	Poly(tetrafluoroethylene-co-perfluoro-(alkyl vinyl ether))	91.1	PP	11.412	6.607	0.579	27	28.139	56.799	41.475	29.489	11.23	6.607	5.986	0.453	0.711	0.495	112.286	-751.437	-3387.21
3298	Poly(tetrafluoroethylene-co-perfluoro-(alkyl vinyl ether))	88.7	PP	11.405	2.658	0.233	15	15.633	26.576	28.73	25.64	11.23	2.658	4.461	0.488	0.892	0.588	46.496	-3559.86	557.45
7949	Poly(tetrafluoroethylene-co-perfluoro-(alkyl vinyl ether))	88.7	PP	11.403	2.677	0.235	11	11.464	20.323	25.842	24.416	10.209	2.677	3.821	0.464	0.945	0.564	29.199	210.226	-2668.51
6576	Poly(tetrafluoroethylene-co-perfluoro-(alkyl vinyl ether))	90.9	PP	11.396	6.078	0.533	16.5	17.196	45.856	38.836	28.217	10.828	6.078	4.679	0.379	0.727	0.375	53.642	-2413.42	-1818.12
9009	Poly(tetrafluoroethylene-co-perfluoro-(alkyl vinyl ether))	92.1	PP	11.394	8.981	0.788	16.5	17.196	88.586	73.34	37.281	12.25	8.981	4.679	0.2	0.508	0.194	53.642	-3531.28	-3390.27
1424	Poly(tetrafluoroethylene-co-perfluoro-(alkyl vinyl ether))	87.9	PP	11.39	4.952	0.435	16.5	17.196	40.124	42.073	27.146	11.23	4.952	4.679	0.349	0.645	0.429	53.642	-3309.75	2960.59
6320	Poly(tetrafluoroethylene-co-perfluoro-(alkyl vinyl ether))	79.1	PP	11.326	6.795	0.6	29	30.223	55.757	42.321	29.908	10.828	6.795	6.203	0.46	0.707	0.542	124.99	-1485.45	-1674.18
9035	Poly(tetrafluoroethylene-co-perfluoro-(alkyl vinyl ether))	77.5	PP	11.32	6.218	0.549	20.5	21.365	52.109	42.919	28.402	10.501	6.218	5.216	0.382	0.662	0.41	74.287	-3746.68	-3389.25
8363	Poly(tetrafluoroethylene-co-perfluoro-(alkyl vinyl ether))	89.8	PP	11.27	3.799	0.337	17	17.717	30.744	29.575	25.685	11.23	3.799	4.75	0.505	0.868	0.576	56.099	-919.881	-2914.54
2252	Poly(tetrafluoroethylene-co-perfluoro-(alkyl vinyl ether))	89.6	PP	11.23	10.209	0.909	57.5	59.926	91.191	48.549	36.966	12.783	10.044	8.735	0.565	0.761	0.657	348.965	-3240.33	1858.04
4516	Poly(tetrafluoroethylene-co-perfluoro-(alkyl vinyl ether))	87.1	PP	11.23	5.104	0.455	26	27.097	41.166	32.813	26.98	11.23	5.104	5.874	0.562	0.822	0.658	106.106	-2660.47	-447.09
4593	Poly(tetrafluoroethylene-co-perfluoro-(alkyl vinyl ether))	89.1	PP	11.23	3.063	0.273	12	12.506	24.491	28.73	24.973	11.23	3.063	3.99	0.436	0.869	0.511	33.27	-1924.42	-482.82
5596	Poly(tetrafluoroethylene-co-perfluoro-(alkyl vinyl ether))	79.3	PP	11.23	6.534	0.582	34.5	35.955	51.067	35.948	28.202	10.501	6.497	6.766	0.591	0.785	0.704	162.184	976.902	-1186.2
5716	Poly(tetrafluoroethylene-co-perfluoro-(alkyl vinyl ether))	91.1	PP	11.23	4.083	0.364	13.5	14.069	30.223	33.061	25.265	11.23	4.083	4.232	0.402	0.764	0.466	39.699	1952.86	-1260.73
6966	Poly(tetrafluoroethylene-co-perfluoro-(alkyl vinyl ether))	88.8	PP	11.23	5.104	0.455	26.5	27.618	45.335	33.061	28.15	11.23	5.104	5.93	0.563	0.851	0.609	109.181	3859.85	-2075.38
8888	Poly(tetrafluoroethylene-co-perfluoro-(alkyl vinyl ether))	83.2	PP	11.23	7.146	0.636	26.5	27.618	58.883	47.498	30.216	11.012	7.146	5.93	0.392	0.636	0.469	109.181	-2613.51	-3267.76
8932	Poly(tetrafluoroethylene-co-perfluoro-(alkyl vinyl ether))	85.1	PP	11.23	4.083	0.364	11	11.464	29.181	29.926	25.45	11.23	4.083	3.821	0.401	0.85	0.393	29.199	-459.467	-3296.35
3458	Poly(tetrafluoroethylene-co-perfluoro-(alkyl vinyl ether))	90.5	PP	11.126	5.094	0.458	23.5	24.491	40.645	31.865	26.732	9.384	5.094	5.584	0.551	0.839	0.603	91.176	275.562	407.382
6882	Poly(tetrafluoroethylene-co-perfluoro-(alkyl vinyl ether))	93.1	PP	11.112	7.647	0.688	18.5	19.28	66.179	53.273	31.574	11.414	7.647	4.955	0.292	0.593	0.291	63.685	1943.67	-2039.65
1329	Poly(tetrafluoroethylene-co-perfluoro-(alkyl vinyl ether))	85	PP	11.042	3.398	0.308	8	8.337	27.097	31.267	24.359	9.188	3.398	3.258	0.327	0.779	0.308	18.11	-1809.06	3075.95
7980	Poly(tetrafluoroethylene-co-perfluoro-(alkyl vinyl ether))	90.6	PP	11.042	3.398	0.308	18	18.759	27.618	25.842	24.337	9.188	3.398	4.887	0.594	0.942	0.679	61.121	-1027.07	-2700.16
3646	Poly(tetrafluoroethylene-co-perfluoro-(alkyl vinyl ether))	82.8	PP	11.025	5.513	0.5	34.5	35.955	42.208	27.286	26.054	9.188	5.513	6.766	0.779	0.955	0.852	162.184	622.659	256.292
8835	Poly(tetrafluoroethylene-co-perfluoro-(alkyl vinyl ether))	87.4	PP	10.993	4.54	0.413	25.5	26.576	41.166	33.061	26.925	10.957	4.54	5.817	0.553	0.814	0.646	103.06	-1661.04	-3262.66
1192	Poly(tetrafluoroethylene-co-perfluoro-(alkyl vinyl ether))	92.2	PP	10.976	8.394	0.765	34	35.434	71.39	53.025	32.444	11.55	8.394	6.717	0.398	0.612	0.496	158.671	-2629.84	3232.14
1328	Poly(tetrafluoroethylene-co-perfluoro-(alkyl vinyl ether))	79.2	PP	10.957	7.305	0.667	18.5	19.28	60.968	46.652	32.044	10.957	7.305	4.955	0.334	0.687	0.316	63.685	-1985.67	3077.99
1988	Poly(tetrafluoroethylene-co-perfluoro-(alkyl vinyl ether))	92.4	PP	10.957	7.761	0.708	27.5	28.66	66.7	52.427	30.893	11.23	7.761	6.041	0.362	0.589	0.43	115.419	-1914.21	2178.6
3766	Poly(tetrafluoroethylene-co-perfluoro-(alkyl vinyl ether))	88.4	PP	10.957	9.588	0.875	68	70.868	82.332	38.588	33.873	11.55	9.588	9.499	0.773	0.878	0.861	448.79	-807.585	143.996
6005	Poly(tetrafluoroethylene-co-perfluoro-(alkyl vinyl ether))	87.7	PP	10.957	2.283	0.208	10	10.422	20.844	26.688	23.714	9.188	2.283	3.643	0.429	0.889	0.5	25.309	-714.686	-1434.27
6695	Poly(tetrafluoroethylene-co-perfluoro-(alkyl vinyl ether))	85.5	PP	10.957	9.588	0.875	18	18.759	69.305	54.717	33.75	11.23	9.588	4.887	0.281	0.617	0.271	61.121	1992.67	-1919.19
6036	Poly(tetrafluoroethylene-co-perfluoro-(alkyl vinyl ether))	90.7	PP	10.894	9.409	0.864	58	60.447	78.164	41.475	32.662	11.414	8.662	8.773	0.665	0.787	0.773	353.526	1356.67	-1447.55
6943	Poly(tetrafluoroethylene-co-perfluoro-(alkyl vinyl ether))	88.1	PP	10.852	3.169	0.292	5.5	5.732	22.928	30.173	24.414	10.828	3.169	2.702	0.281	0.809	0.25	10.323	26.4685	-2057.01
1716	Poly(tetrafluoroethylene-co-perfluoro-(alkyl vinyl ether))	86.2	PP	10.828	6.497	0.6	46	47.94	53.672	29.575	28.711	10.828	6.229	7.813	0.83	0.971	0.893	249.699	-3554.76	2565.51
3526	Poly(tetrafluoroethylene-co-perfluoro-(alkyl vinyl ether))	83.6	PP	10.811	4.805	0.444	31.5	32.829	40.645	28.482	26.353	10.209	4.805	6.465	0.713	0.925	0.808	141.497	-3025.94	356.338
3761	Poly(tetrafluoroethylene-co-perfluoro-(alkyl vinyl ether))	92.7	PP	10.799	8.901	0.824	14	14.591	71.911	59.996	32.731	11.414	8.901	4.31	0.226	0.546	0.203	41.925	-279.794	153.184
6441	Poly(tetrafluoroethylene-co-perfluoro-(alkyl vinyl ether))	86	PP	10.724	4.29	0.4	10	10.422	32.829	36.546	25.139	8.662	4.29	3.643	0.313	0.688	0.317	25.309	-2545.11	-1768.1
2057	Poly(tetrafluoroethylene-co-perfluoro-(alkyl vinyl ether))	86.3	PP	10.657	1.823	0.171	7	7.295	11.985	22.955	21.849	5.053	1.823	3.048	0.417	0.952	0.609	14.823	-1309.86	2088.76
2240	Poly(tetrafluoroethylene-co-perfluoro-(alkyl vinyl ether))	88	PP	10.653	9.039	0.848	59	61.489	76.6	39.434	32.708	10.957	9.039	8.848	0.705	0.829	0.803	362.709	-2346.04	1869.27
4669	Poly(tetrafluoroethylene-co-perfluoro-(alkyl vinyl ether))	81.5	PP	10.653	3.874	0.364	10	10.422	31.265	30.421	24.361	9.384	3.874	3.643	0.376	0.801	0.333	25.309	-494.177	-571.636
6511	Poly(tetrafluoroethylene-co-perfluoro-(alkyl vinyl ether))	88	PP	10.653	4.842	0.455	10.5	10.943	35.955	40.032	25.284	10.209	4.842	3.733	0.293	0.632	0.304	27.231	-1920.34	-1804.85
6872	Poly(tetrafluoroethylene-co-perfluoro-(alkyl vinyl ether))	87.4	PP	10.653	5.811	0.545	21	21.886	45.856	32.463	27.632	10.501	5.811	5.279	0.511	0.851	0.477	77.021	-75.6189	-2035.57
7042	Poly(tetrafluoroethylene-co-perfluoro-(alkyl vinyl ether))	78.8	PP	10.653	4.197	0.394	13	13.548	30.744	29.575	24.661	9.384	4.197	4.153	0.441	0.834	0.441	37.514	188.787	-2155.01
8829	Poly(tetrafluoroethylene-co-perfluoro-(alkyl vinyl ether))	90	PP	10.59	8.311	0.785	31.5	32.829	67.742	47.848	31.618	10.828	8.311	6.465	0.424	0.661	0.485	141.497	1375.04	-3259.6
7055	Poly(tetrafluoroethylene-co-perfluoro-(alkyl vinyl ether))	89.4	PP	10.51	6.584	0.627	27.5	28.66	50.025	35.948	28.109	10.209	6.584	6.041	0.528	0.782	0.573	115.419	780.894	-2164.2
8223	Poly(tetrafluoroethylene-co-perfluoro-(alkyl vinyl ether))	83.3	PP	10.51	2.153	0.205	11.5	11.985	17.717	24.048	22.807	10.106	2.153	3.906	0.51	0.948	0.676	31.212	2411.23	-2865.54
7681	Poly(tetrafluoroethylene-co-perfluoro-(alkyl vinyl ether))	88.7	PP	10.501	6.392	0.609	7.5	7.816	41.166	39.186	27.289	10.106	6.392	3.155	0.253	0.696	0.19	16.439	-36.8257	-2534.78
8056	Poly(tetrafluoroethylene-co-perfluoro-(alkyl vinyl ether))	80.4	PP	10.501	9.588	0.913	41	42.73	79.206	51.334	34.34	12.783	9.161	7.376	0.451	0.669	0.539	210.114	-3617.03	-2773.66
8898	Poly(tetrafluoroethylene-co-perfluoro-(alkyl vinyl ether))	90.9	PP	10.501	5.022	0.478	7.5	7.816	34.392	37.99	24.793	8.167	5.022	3.155	0.261	0.653	0.227	16.439	3640.36	-3270.83
9050	Poly(tetrafluoroethylene-co-perfluoro-(alkyl vinyl ether))	85.8	PP	10.476	4.247	0.405	7.5	7.816	35.955	42.919	25.364	9.362	4.247	3.155	0.231	0.591	0.217	16.439	-831.065	-3395.37
1940	Poly(tetrafluoroethylene-co-perfluoro-(alkyl vinyl ether))	80.4	PP	10.463	3.149	0.301	10	10.422	28.139	28.73	24.872	10.209	3.149	3.643	0.398	0.866	0.37	25.309	-3821.2	2244.95
8040	Poly(tetrafluoroethylene-co-perfluoro-(alkyl vinyl ether))	80.8	PP	10.409	6.754	0.649	14	14.591	51.067	36.546	28.461	10.209	6.754	4.31	0.371	0.779	0.286	41.925	413.38	-2763.45
2314	Poly(tetrafluoroethylene-co-perfluoro-(alkyl vinyl ether))	82	PP	10.395	6.333	0.609	42	43.772	54.715	30.771	29.05	10.828	6.333	7.465	0.762	0.944	0.8	217.848	-3306.68	1764.12
6758	Poly(tetrafluoroethylene-co-perfluoro-(alkyl vinyl ether))	88.2	PP	10.383	5.698	0.549	17.5	18.238	40.124	31.019	25.737	10.209	5.698	4.819	0.488	0.83	0.455	58.592	-659.559	-1936.54
9084	Poly(tetrafluoroethylene-co-perfluoro-(alkyl vinyl ether))	89	PP	10.383	4.938	0.476	14.5	15.112	37.519	33.061	26.505	10.209	4.938	4.386	0.417	0.802	0.403	44.191	-3085.15	-3406.6
7944	Poly(tetrafluoroethylene-co-perfluoro-(alkyl vinyl ether))	80.5	PP	10.28	9.198	0.895	18.5	19.28	65.136	50.736	32.105	10.501	9.06	4.955	0.307	0.633	0.296	63.685	2317.31	-2669.53
4140	Poly(tetrafluoroethylene-co-perfluoro-(alkyl vinyl ether))	87.7	PP	10.251	4.909	0.479	26.5	27.618	38.04	30.173	24.946	9.131	4.909	5.93	0.617	0.827	0.726	109.181	67.3034	-176.558
6700	Poly(tetrafluoroethylene-co-perfluoro-(alkyl vinyl ether))	78.8	PP	10.238	4.867	0.475	11.5	11.985	38.04	36.794	25.14	9.588	4.867	3.906	0.334	0.683	0.315	31.212	-1141.41	-1921.23
1009	Poly(tetrafluoroethylene-co-perfluoro-(alkyl vinyl ether))	79.1	PP	10.209	9.188	0.9	30.5	31.787	60.447	40.877	33.089	10.209	7.761	6.362	0.489	0.809	0.526	134.812	-2272.54	3457.75
2605	Poly(tetrafluoroethylene-co-perfluoro-(alkyl vinyl ether))	83.7	PP	10.209	6.125	0.6	31	32.308	44.293	31.617	26.7	10.209	6.125	6.414	0.637	0.844	0.729	138.141	-433.946	1391.5
2653	Poly(tetrafluoroethylene-co-perfluoro-(alkyl vinyl ether))	84.3	PP	10.209	7.146	0.7	50.5	52.63	58.362	31.019	28.525	10.209	7.102	8.186	0.829	0.92	0.902	287.221	-3912.06	1360.88
2722	Poly(tetrafluoroethylene-co-perfluoro-(alkyl vinyl ether))	80.9	PP	10.209	9.188	0.9	59.5	62.01	75.558	38.836	32.527	11.55	9.188	8.886	0.719	0.838	0.821	367.329	-2563.49	1258.79
4625	Poly(tetrafluoroethylene-co-perfluoro-(alkyl vinyl ether))	87.7	PP	10.209	9.188	0.9	66	68.784	77.643	35.701	32.241	10.828	9.188	9.358	0.824	0.903	0.886	429.137	536.905	-538.968
5738	Poly(tetrafluoroethylene-co-perfluoro-(alkyl vinyl ether))	80.5	PP	10.209	8.167	0.8	27.5	28.66	64.094	50.736	30.003	10.331	8.167	6.041	0.374	0.591	0.447	115.419	1252.54	-1279.1
5975	Poly(tetrafluoroethylene-co-perfluoro-(alkyl vinyl ether))	77.6	PP	10.209	9.188	0.9	17.5	18.238	81.811	62.286	34.88	11.55	9.188	4.819	0.243	0.56	0.223	58.592	2623.57	-1432.23
6592	Poly(tetrafluoroethylene-co-perfluoro-(alkyl vinyl ether))	84.2	PP	10.209	10.209	1	72	75.037	78.685	34.855	34.05	10.957	10.209	9.774	0.881	0.977	0.954	488.966	-137.892	-1836.5
6916	Poly(tetrafluoroethylene-co-perfluoro-(alkyl vinyl ether))	86	PP	10.209	5.104	0.5	25.5	26.576	42.208	33.906	27.001	10.209	5.035	5.817	0.539	0.796	0.63	103.06	-3003.48	-2045.78
6932	Poly(tetrafluoroethylene-co-perfluoro-(alkyl vinyl ether))	81.4	PP	10.209	5.104	0.5	17.5	18.238	33.871	30.173	25.278	9.099	5.104	4.819	0.502	0.838	0.538	58.592	-2268.46	-2054.97
7691	Poly(tetrafluoroethylene-co-perfluoro-(alkyl vinyl ether))	88.4	PP	10.209	5.104	0.5	12.5	13.027	39.603	37.99	25.803	10.209	5.104	4.073	0.337	0.679	0.329	35.371	-1078.12	-2533.76
8465	Poly(tetrafluoroethylene-co-perfluoro-(alkyl vinyl ether))	83.8	PP	10.209	4.083	0.4	10	10.422	28.66	30.771	24.959	9.904	4.083	3.643	0.372	0.811	0.364	25.309	-1346.61	-3021.73
8577	Poly(tetrafluoroethylene-co-perfluoro-(alkyl vinyl ether))	84.7	PP	10.209	7.146	0.7	31.5	32.829	62.01	40.382	29.681	10.209	7.146	6.465	0.503	0.735	0.529	141.497	-799.418	-3075.84
8976	Poly(tetrafluoroethylene-co-perfluoro-(alkyl vinyl ether))	78.2	PP	10.209	4.083	0.4	8.5	8.859	29.181	34.257	23.959	9.685	4.083	3.358	0.308	0.699	0.304	19.834	2522.5	-3353.52
9075	Poly(tetrafluoroethylene-co-perfluoro-(alkyl vinyl ether))	81.7	PP	10.209	7.146	0.7	15	15.633	49.504	38.938	28.258	10.044	7.146	4.461	0.36	0.726	0.316	46.496	-2192.91	-3397.41
7522	Poly(tetrafluoroethylene-co-perfluoro-(alkyl vinyl ether))	80.4	PP	10.195	5.228	0.513	12.5	13.027	40.124	43.765	26.419	10.209	5.228	4.073	0.292	0.604	0.325	35.371	1100.43	-2421.46
8237	Poly(tetrafluoroethylene-co-perfluoro-(alkyl vinyl ether))	85	PP	10.193	5.38	0.528	29	30.223	35.434	25.842	24.796	10.044	5.38	6.203	0.754	0.96	0.853	124.99	-2615.55	-2880.85
8468	Poly(tetrafluoroethylene-co-perfluoro-(alkyl vinyl ether))	78.2	PP	10.193	6.795	0.667	16	16.675	52.63	49.292	27.578	10.044	6.795	4.608	0.294	0.559	0.317	51.222	117.326	-3020.71
6388	Poly(tetrafluoroethylene-co-perfluoro-(alkyl vinyl ether))	83.3	PP	10.152	7.428	0.732	9.5	9.901	47.94	40.877	29.643	10.152	6.964	3.55	0.273	0.725	0.207	23.435	1235.18	-1694.6
1428	Poly(tetrafluoroethylene-co-perfluoro-(alkyl vinyl ether))	79.6	PP	10.106	10.106	1	57	59.404	73.995	36.546	33.29	11.23	9.75	8.697	0.748	0.911	0.803	344.423	-1977.51	2950.38
6158	Poly(tetrafluoroethylene-co-perfluoro-(alkyl vinyl ether))	92.6	PP	10.106	8.662	0.857	33.5	34.913	65.658	40.877	32.329	12.25	7.886	6.667	0.512	0.791	0.532	155.184	637.972	-1552.7
6813	Poly(tetrafluoroethylene-co-perfluoro-(alkyl vinyl ether))	83.2	PP	10.106	8.662	0.857	69	71.911	73.474	32.463	31.435	10.209	8.662	9.569	0.926	0.968	0.979	458.726	483.82	-1993.71
8140	Poly(tetrafluoroethylene-co-perfluoro-(alkyl vinyl ether))	83.7	PP	10.106	5.775	0.571	32.5	33.871	45.335	31.865	26.184	10.106	5.775	6.567	0.647	0.822	0.747	148.288	854.397	-2783.87
8367	Poly(tetrafluoroethylene-co-perfluoro-(alkyl vinyl ether))	91.7	PP	10.106	7.941	0.786	42	43.772	64.094	39.434	30.498	11.23	7.941	7.465	0.595	0.773	0.683	217.848	-710.602	-2920.67
9234	Poly(tetrafluoroethylene-co-perfluoro-(alkyl vinyl ether))	85.8	PP	10.065	3.791	0.377	5	5.211	26.055	31.617	22.988	7.146	3.791	2.576	0.256	0.727	0.2	8.948	-2536.95	-3587.3
3291	Poly(tetrafluoroethylene-co-perfluoro-(alkyl vinyl ether))	81	PP	10.044	6.392	0.636	35	36.476	42.73	29.575	26.876	11.23	6.125	6.815	0.724	0.909	0.854	165.723	109.159	564.596
8904	Poly(tetrafluoroethylene-co-perfluoro-(alkyl vinyl ether))	85.7	PP	10.044	5.022	0.5	22	22.928	33.35	28.379	24.057	10.106	5.022	5.403	0.598	0.848	0.688	82.587	-1344.56	-3273.89
8908	Poly(tetrafluoroethylene-co-perfluoro-(alkyl vinyl ether))	85.8	PP	10.044	8.674	0.864	40	41.687	67.742	42.671	31.19	11.23	8.531	7.285	0.536	0.731	0.615	202.474	2255.04	-3277.97
9185	Poly(tetrafluoroethylene-co-perfluoro-(alkyl vinyl ether))	89.8	PP	10.044	7.305	0.727	41.5	43.251	53.672	33.906	29.037	10.209	7.219	7.421	0.688	0.856	0.806	213.97	-458.447	-3514.82
8733	Poly(tetrafluoroethylene-co-perfluoro-(alkyl vinyl ether))	84.7	PP	10.008	2.905	0.29	14.5	15.112	20.844	24.398	22.599	9.188	2.905	4.386	0.565	0.926	0.725	44.191	-3571.09	-3156.49
8297	Poly(tetrafluoroethylene-co-perfluoro-(alkyl vinyl ether))	88.4	PP	10.003	4.812	0.481	8	8.337	28.66	28.73	23.794	9.384	4.812	3.258	0.356	0.828	0.291	18.11	3668.95	-2896.17
2320	Poly(tetrafluoroethylene-co-perfluoro-(alkyl vinyl ether))	91.8	PP	9.979	9.454	0.947	59.5	62.01	73.995	35.103	31.622	10.209	9.362	8.886	0.795	0.901	0.838	367.329	-1049.53	1759.02
8348	Poly(tetrafluoroethylene-co-perfluoro-(alkyl vinyl ether))	84.2	PP	9.91	5.663	0.571	15.5	16.154	45.335	37.99	26.346	10.106	5.663	4.535	0.375	0.694	0.356	48.84	615.513	-2909.44
8283	Poly(tetrafluoroethylene-co-perfluoro-(alkyl vinyl ether))	81.1	PP	9.902	5.203	0.525	14	14.591	34.913	31.617	24.294	10.209	5.104	4.31	0.428	0.768	0.418	41.925	250.04	-2903.31
3945	Poly(tetrafluoroethylene-co-perfluoro-(alkyl vinyl ether))	75.9	PP	9.804	5.603	0.571	16.5	17.196	38.04	35.103	24.619	10.106	5.479	4.679	0.419	0.701	0.452	53.642	-2481.82	-12.1973
7291	Poly(tetrafluoroethylene-co-perfluoro-(alkyl vinyl ether))	82.3	PP	9.804	8.404	0.857	34	35.434	65.136	46.405	30.549	10.209	8.152	6.717	0.455	0.658	0.544	158.671	2696.05	-2288.75
7686	Poly(tetrafluoroethylene-co-perfluoro-(alkyl vinyl ether))	85.9	PP	9.8	7.554	0.771	27	28.139	55.236	42.817	28.832	10.044	7.554	5.986	0.439	0.673	0.509	112.286	-3872.25	-2533.76
5571	Poly(tetrafluoroethylene-co-perfluoro-(alkyl vinyl ether))	88.2	PP	9.75	6.458	0.662	25.5	26.576	50.546	35.948	27.663	10.106	6.458	5.817	0.508	0.77	0.526	103.06	995.278	-1184.16
8100	Poly(tetrafluoroethylene-co-perfluoro-(alkyl vinyl ether))	87.4	PP	9.725	6.696	0.689	16.5	17.196	43.772	39.681	27.533	10.209	6.3	4.679	0.37	0.694	0.393	53.642	473.611	-2778.77
6017	Poly(tetrafluoroethylene-co-perfluoro-(alkyl vinyl ether))	86.2	PP	9.685	5.165	0.533	23	23.97	33.35	27.884	23.937	8.167	5.165	5.524	0.622	0.858	0.719	88.282	457.277	-1439.38
8876	Poly(tetrafluoroethylene-co-perfluoro-(alkyl vinyl ether))	79.6	PP	9.685	7.425	0.767	28	29.181	55.236	48.446	29.282	9.188	7.305	6.095	0.395	0.604	0.528	118.581	-1609.99	-3270.83
6861	Poly(tetrafluoroethylene-co-perfluoro-(alkyl vinyl ether))	75.1	PP	9.629	3.852	0.4	14	14.591	30.223	30.771	22.895	9.384	3.852	4.31	0.44	0.744	0.483	41.925	-1030.14	-2032.51
6343	Poly(tetrafluoroethylene-co-perfluoro-(alkyl vinyl ether))	81.9	PP	9.61	3.203	0.333	16	16.675	25.012	25.842	22.535	9.188	3.203	4.608	0.56	0.872	0.667	51.222	2086.59	-1674.18
3003	Poly(tetrafluoroethylene-co-perfluoro-(alkyl vinyl ether))	94.7	PP	9.588	3.196	0.333	7.5	7.816	19.28	23.553	21.281	9.188	3.196	3.155	0.421	0.904	0.405	16.439	-809.627	874.942
3178	Poly(tetrafluoroethylene-co-perfluoro-(alkyl vinyl ether))	85.9	PP	9.588	5.479	0.571	30.5	31.787	39.082	26.09	23.896	9.188	5.479	6.362	0.766	0.916	0.813	134.812	-413.528	680.976
8621	Poly(tetrafluoroethylene-co-perfluoro-(alkyl vinyl ether))	87.8	PP	9.588	5.479	0.571	19	19.801	39.082	35.701	24.933	9.188	5.479	5.021	0.442	0.698	0.507	66.284	-2564.51	-3126.88
7104	Poly(tetrafluoroethylene-co-perfluoro-(alkyl vinyl ether))	81.9	PP	9.566	3.986	0.417	8.5	8.859	26.055	27.286	22.977	9.384	3.986	3.358	0.387	0.842	0.34	19.834	1652.72	-2166.24
8298	Poly(tetrafluoroethylene-co-perfluoro-(alkyl vinyl ether))	88.1	PP	9.566	2.392	0.25	6.5	6.774	15.112	24.894	21.126	9.384	2.392	2.937	0.371	0.849	0.448	13.263	-3935.54	-2899.23
5380	Poly(tetrafluoroethylene-co-perfluoro-(alkyl vinyl ether))	78.7	PP	9.497	7.344	0.773	15	15.633	46.377	37.392	28.188	10.209	6.584	4.461	0.375	0.754	0.337	46.496	1029.99	-1062.68
2140	Poly(tetrafluoroethylene-co-perfluoro-(alkyl vinyl ether))	78.5	PP	9.494	7.12	0.75	14.5	15.112	45.335	37.99	27.705	10.209	7.12	4.386	0.363	0.729	0.333	44.191	-3956.98	1995.86
6788	Poly(tetrafluoroethylene-co-perfluoro-(alkyl vinyl ether))	76.8	PP	9.479	4.929	0.52	15	15.633	34.392	32.463	23.507	8.167	4.929	4.461	0.432	0.724	0.455	46.496	2429.61	-1953.9
3925	Poly(tetrafluoroethylene-co-perfluoro-(alkyl vinyl ether))	85	PP	9.454	5.427	0.574	20.5	21.365	38.561	30.173	24.385	9.188	5.427	5.216	0.543	0.808	0.554	74.287	-3165.8	8.22014
8144	Poly(tetrafluoroethylene-co-perfluoro-(alkyl vinyl ether))	83.9	PP	9.409	7.676	0.816	23.5	24.491	53.672	38.485	28.757	10.106	7.645	5.584	0.456	0.747	0.456	91.176	-795.335	-2787.95
1250	Poly(tetrafluoroethylene-co-perfluoro-(alkyl vinyl ether))	82.1	PP	9.407	4.942	0.525	18	18.759	33.871	28.73	23.102	8.071	4.942	4.887	0.534	0.804	0.554	61.121	-3456.75	3197.43
5737	Poly(tetrafluoroethylene-co-perfluoro-(alkyl vinyl ether))	88.2	PP	9.407	3.348	0.356	11.5	11.985	23.449	26.09	21.09	7.146	3.348	3.906	0.47	0.808	0.511	31.212	-2932.02	-1277.06
8834	Poly(tetrafluoroethylene-co-perfluoro-(alkyl vinyl ether))	80.9	PP	9.407	4.783	0.508	15	15.633	31.265	27.534	23.062	7.676	4.783	4.461	0.509	0.838	0.5	46.496	-187.915	-3264.7
8687	Poly(tetrafluoroethylene-co-perfluoro-(alkyl vinyl ether))	82.4	PP	9.399	4.531	0.482	13	13.548	27.097	24.996	22.241	9.188	4.531	4.153	0.522	0.89	0.5	37.514	-448.238	-3144.24
8309	Poly(tetrafluoroethylene-co-perfluoro-(alkyl vinyl ether))	91.9	PP	9.395	5.329	0.567	12	12.506	30.744	29.575	23.804	8.071	5.329	3.99	0.424	0.805	0.407	33.27	-1598.76	-2900.25
7723	Poly(tetrafluoroethylene-co-perfluoro-(alkyl vinyl ether))	79.5	PP	9.392	4.9	0.522	13	13.548	36.476	32.813	23.721	9.131	4.9	4.153	0.398	0.723	0.371	37.514	2855.31	-2540.9
1289	Poly(tetrafluoroethylene-co-perfluoro-(alkyl vinyl ether))	90.8	PP	9.384	4.331	0.462	14	14.591	27.618	28.73	22.839	9.384	4.109	4.31	0.471	0.795	0.528	41.925	-3632.34	3111.68
3775	Poly(tetrafluoroethylene-co-perfluoro-(alkyl vinyl ether))	81.8	PP	9.384	2.166	0.231	13.5	14.069	17.717	21.161	20.563	7.146	2.166	4.232	0.628	0.972	0.794	39.699	-32.7422	143.996
5196	Poly(tetrafluoroethylene-co-perfluoro-(alkyl vinyl ether))	78.5	PP	9.384	6.497	0.692	25	26.055	41.687	29.926	26.53	10.209	5.764	5.76	0.605	0.887	0.625	100.044	-1084.24	-940.172
6755	Poly(tetrafluoroethylene-co-perfluoro-(alkyl vinyl ether))	94.6	PP	9.384	5.775	0.615	23.5	24.491	42.208	33.061	24.623	8.674	5.775	5.584	0.531	0.745	0.58	91.176	-765.73	-1934.5
7065	Poly(tetrafluoroethylene-co-perfluoro-(alkyl vinyl ether))	80.7	PP	9.384	3.609	0.385	8.5	8.859	21.886	25.244	21.102	7.146	3.609	3.358	0.418	0.836	0.405	19.834	-3035.13	-2163.18
7145	Poly(tetrafluoroethylene-co-perfluoro-(alkyl vinyl ether))	83.1	PP	9.384	6.497	0.692	43.5	45.335	50.025	28.132	26.579	9.384	6.497	7.598	0.848	0.945	0.906	229.622	1827.29	-2177.47
8632	Poly(tetrafluoroethylene-co-perfluoro-(alkyl vinyl ether))	78.4	PP	9.384	8.662	0.923	57.5	59.926	63.052	30.173	29.325	10.209	8.167	8.735	0.909	0.972	0.95	348.965	1658.85	-3131.99
8653	Poly(tetrafluoroethylene-co-perfluoro-(alkyl vinyl ether))	83	PP	9.384	2.887	0.308	12.5	13.027	21.365	26.09	20.933	7.146	2.887	4.073	0.49	0.802	0.61	35.371	-2787.06	-3142.2
3588	Poly(tetrafluoroethylene-co-perfluoro-(alkyl vinyl ether))	78.2	PP	9.37	8.737	0.932	30.5	31.787	53.151	33.061	29.961	10.209	8.171	6.362	0.605	0.906	0.598	134.812	-603.411	285.898
5993	Poly(tetrafluoroethylene-co-perfluoro-(alkyl vinyl ether))	84	PP	9.37	3.925	0.419	12.5	13.027	25.012	26.44	22.484	8.394	3.925	4.073	0.484	0.85	0.521	35.371	1196.39	-1434.27
7211	Poly(tetrafluoroethylene-co-perfluoro-(alkyl vinyl ether))	77.2	PP	9.249	3.083	0.333	15	15.633	21.886	22.604	21.544	7.941	3.083	4.461	0.62	0.953	0.714	46.496	906.462	-2250.97
3561	Poly(tetrafluoroethylene-co-perfluoro-(alkyl vinyl ether))	89.5	PP	9.231	3.86	0.418	13.5	14.069	24.491	25.244	21.995	9.188	3.86	4.232	0.527	0.871	0.574	39.699	-3631.32	316.524
1305	Poly(tetrafluoroethylene-co-perfluoro-(alkyl vinyl ether))	87.4	PP	9.188	6.125	0.667	28	29.181	39.082	28.73	24.924	9.188	5.695	6.095	0.667	0.868	0.747	118.581	-3610.9	3095.34
3625	Poly(tetrafluoroethylene-co-perfluoro-(alkyl vinyl ether))	91.9	PP	9.188	5.104	0.556	30	31.265	36.476	25.842	24.112	9.188	5.104	6.309	0.767	0.933	0.857	131.511	-162.393	276.71
6684	Poly(tetrafluoroethylene-co-perfluoro-(alkyl vinyl ether))	88.6	PP	9.188	3.063	0.333	11.5	11.985	21.886	27.286	21.423	9.188	3.063	3.906	0.45	0.785	0.548	31.212	1562.88	-1918.17
7435	Poly(tetrafluoroethylene-co-perfluoro-(alkyl vinyl ether))	84.6	PP	9.188	3.063	0.333	6	6.253	20.844	27.534	22.175	9.188	3.032	2.822	0.322	0.805	0.3	11.763	-90.932	-2395.94
7630	Poly(tetrafluoroethylene-co-perfluoro-(alkyl vinyl ether))	86.8	PP	9.188	6.125	0.667	35	36.476	44.293	28.73	25.146	9.188	6.125	6.815	0.745	0.875	0.824	165.723	-2766.64	-2518.44
8020	Poly(tetrafluoroethylene-co-perfluoro-(alkyl vinyl ether))	82.9	PP	9.188	8.167	0.889	52.5	54.715	56.799	29.328	28.849	10.828	7.219	8.347	0.894	0.984	0.963	304.452	-3507.8	-2749.16
8439	Poly(tetrafluoroethylene-co-perfluoro-(alkyl vinyl ether))	85.6	PP	9.188	5.104	0.556	26.5	27.618	34.392	28.132	24.29	9.588	5.104	5.93	0.662	0.863	0.803	109.181	-1333.34	-3014.59
9068	Poly(tetrafluoroethylene-co-perfluoro-(alkyl vinyl ether))	83.9	PP	9.188	7.146	0.778	36	37.519	47.419	32.463	27.265	10.106	6.807	6.912	0.669	0.84	0.791	172.876	-1619.18	-3395.37
8521	Poly(tetrafluoroethylene-co-perfluoro-(alkyl vinyl ether))	80.6	PP	9.161	7.676	0.838	14	14.591	48.983	37.392	27.673	9.384	7.676	4.31	0.362	0.74	0.298	41.925	955.464	-3027.86
2695	Poly(tetrafluoroethylene-co-perfluoro-(alkyl vinyl ether))	88.5	PP	9.131	4.565	0.5	23.5	24.491	27.618	22.357	21.629	8.662	4.565	5.584	0.785	0.967	0.887	91.176	-195.061	1279.21
3154	Poly(tetrafluoroethylene-co-perfluoro-(alkyl vinyl ether))	79.7	PP	9.131	1.826	0.2	7	7.295	10.943	19.717	18.914	4.083	1.826	3.048	0.486	0.959	0.667	14.823	-3952.9	720.79
7904	Poly(tetrafluoroethylene-co-perfluoro-(alkyl vinyl ether))	78.3	PP	9.131	5.022	0.55	24.5	25.533	38.561	28.132	24.751	9.188	5.022	5.702	0.637	0.88	0.662	97.057	-4008.02	-2659.32
7925	Poly(tetrafluoroethylene-co-perfluoro-(alkyl vinyl ether))	86.3	PP	9.131	4.565	0.5	21.5	22.407	30.744	25.244	22.111	8.662	4.565	5.341	0.665	0.876	0.729	79.788	-4116.24	-2663.41
2938	Poly(tetrafluoroethylene-co-perfluoro-(alkyl vinyl ether))	83.1	PP	9.115	5.228	0.574	18.5	19.28	29.702	26.44	22.942	8.167	5.228	4.955	0.589	0.868	0.649	63.685	-2122.47	938.236
4341	Poly(tetrafluoroethylene-co-perfluoro-(alkyl vinyl ether))	94.6	PP	9.115	6.032	0.662	23	23.97	39.603	30.771	25.246	9.188	6.032	5.524	0.564	0.82	0.605	88.282	-3406.73	-317.439
3651	Poly(tetrafluoroethylene-co-perfluoro-(alkyl vinyl ether))	79.3	PP	9.088	5.102	0.561	25.5	26.576	34.913	26.09	23.726	9.188	5.022	5.817	0.7	0.909	0.761	103.06	-2185.76	244.042
2442	Poly(tetrafluoroethylene-co-perfluoro-(alkyl vinyl ether))	88.1	PP	9.06	6.229	0.688	21	21.886	44.293	35.701	25.344	9.384	6.229	5.279	0.465	0.71	0.494	77.021	-1654.91	1622.22
1996	Poly(tetrafluoroethylene-co-perfluoro-(alkyl vinyl ether))	82.7	PP	9.039	7.748	0.857	44.5	46.377	53.672	30.173	28.086	10.209	7.146	7.684	0.8	0.931	0.864	237.585	-4120.32	2147.97
5936	Poly(tetrafluoroethylene-co-perfluoro-(alkyl vinyl ether))	84.1	PP	8.951	5.053	0.565	19.5	20.323	35.955	27.286	23.95	9.188	5.053	5.087	0.586	0.878	0.565	68.918	1662.93	-1422.02
8463	Poly(tetrafluoroethylene-co-perfluoro-(alkyl vinyl ether))	78.3	PP	8.951	5.053	0.565	15	15.633	35.955	35.701	23.979	8.394	5.053	4.461	0.393	0.672	0.435	46.496	-3300.56	-3020.71
5260	Poly(tetrafluoroethylene-co-perfluoro-(alkyl vinyl ether))	93	PP	8.914	5.2	0.583	17	17.717	30.223	25.842	22.218	9.188	5.104	4.75	0.577	0.86	0.586	56.099	328.647	-958.547
7241	Poly(tetrafluoroethylene-co-perfluoro-(alkyl vinyl ether))	84.1	PP	8.914	3.962	0.444	8	8.337	22.928	25.842	21.633	8.218	3.962	3.258	0.396	0.837	0.364	18.11	2048.82	-2270.37
6135	Poly(tetrafluoroethylene-co-perfluoro-(alkyl vinyl ether))	81.9	PP	8.91	3.602	0.404	7	7.295	21.365	26.688	20.867	7.146	3.602	3.048	0.359	0.782	0.341	14.823	-2046.93	-1538.4
8586	Poly(tetrafluoroethylene-co-perfluoro-(alkyl vinyl ether))	85.7	PP	8.91	8.72	0.979	23	23.97	47.94	37.392	29.131	10.209	8.167	5.524	0.464	0.779	0.5	88.282	198.996	-3090.13
9189	Poly(tetrafluoroethylene-co-perfluoro-(alkyl vinyl ether))	86.5	PP	8.91	7.014	0.787	26.5	27.618	44.814	33.906	26.476	9.188	6.848	5.93	0.549	0.781	0.616	109.181	-1956.07	-3516.86
4287	Poly(tetrafluoroethylene-co-perfluoro-(alkyl vinyl ether))	76.3	PP	8.888	6.013	0.676	30.5	31.787	36.476	25.244	24.357	8.662	6.013	6.362	0.792	0.965	0.871	134.812	-662.621	-254.144
7964	Poly(tetrafluoroethylene-co-perfluoro-(alkyl vinyl ether))	89	PP	8.78	5.309	0.605	32	33.35	37.519	24.646	23.596	8.674	5.309	6.516	0.831	0.957	0.889	144.879	-2871.79	-2679.74
3937	Poly(tetrafluoroethylene-co-perfluoro-(alkyl vinyl ether))	81.9	PP	8.777	3.398	0.387	16	16.675	20.323	21.759	20.569	8.674	3.398	4.608	0.665	0.945	0.821	51.222	180.62	-1.9886
7480	Poly(tetrafluoroethylene-co-perfluoro-(alkyl vinyl ether))	84.7	PP	8.777	3.681	0.419	12	12.506	26.055	28.379	22.268	7.941	3.652	3.99	0.442	0.785	0.48	33.27	-1495.65	-2409.21
7539	Poly(tetrafluoroethylene-co-perfluoro-(alkyl vinyl ether))	89.1	PP	8.777	4.813	0.548	24.5	25.533	31.787	26.09	21.765	8.662	4.813	5.702	0.687	0.834	0.803	97.057	3433.12	-2425.54
9132	Poly(tetrafluoroethylene-co-perfluoro-(alkyl vinyl ether))	82.9	PP	8.777	3.964	0.452	22	22.928	26.576	22.604	20.985	8.662	3.964	5.403	0.751	0.928	0.863	82.587	-932.132	-3460.71
8607	Poly(tetrafluoroethylene-co-perfluoro-(alkyl vinyl ether))	78.9	PP	8.769	2.232	0.255	9.5	9.901	15.633	20.315	19.028	7.146	2.232	3.55	0.549	0.937	0.633	23.435	400.108	-3118.72
7856	Poly(tetrafluoroethylene-co-perfluoro-(alkyl vinyl ether))	75.9	PP	8.737	3.672	0.42	7	7.295	26.576	31.267	22.434	8.674	3.672	3.048	0.306	0.717	0.275	14.823	36.6772	-2647.07
9194	Poly(tetrafluoroethylene-co-perfluoro-(alkyl vinyl ether))	85.6	PP	8.727	3.189	0.365	7	7.295	17.196	22.109	20.627	8.167	3.189	3.048	0.433	0.933	0.424	14.823	-1476.26	-3526.04
1269	Poly(tetrafluoroethylene-co-perfluoro-(alkyl vinyl ether))	86.9	PP	8.674	6.848	0.789	41	42.73	47.419	27.534	25.521	8.674	6.848	7.376	0.842	0.927	0.901	210.114	-1874.4	3155.57
6374	Poly(tetrafluoroethylene-co-perfluoro-(alkyl vinyl ether))	88.7	PP	8.674	4.109	0.474	12.5	13.027	23.97	25.244	20.774	7.146	4.109	4.073	0.507	0.823	0.543	35.371	-1077.1	-1686.43
7325	Poly(tetrafluoroethylene-co-perfluoro-(alkyl vinyl ether))	81.4	PP	8.674	4.109	0.474	11.5	11.985	25.012	28.132	20.968	7.761	4.109	3.906	0.436	0.745	0.479	31.212	595.095	-2299.98
8086	Poly(tetrafluoroethylene-co-perfluoro-(alkyl vinyl ether))	84	PP	8.674	7.305	0.842	28.5	29.702	45.856	37.64	26.119	9.188	6.392	6.15	0.513	0.694	0.648	121.772	-1877.46	-2777.74
6983	Poly(tetrafluoroethylene-co-perfluoro-(alkyl vinyl ether))	87.7	PP	8.666	4.952	0.571	16	16.675	26.055	24.646	22.133	8.167	4.952	4.608	0.587	0.898	0.64	51.222	-391.069	-2088.65
4828	Poly(tetrafluoroethylene-co-perfluoro-(alkyl vinyl ether))	86.4	PP	8.662	4.331	0.5	28	29.181	29.702	21.759	21.577	8.662	4.331	6.095	0.88	0.992	0.982	118.581	-170.56	-681.891
5238	Poly(tetrafluoroethylene-co-perfluoro-(alkyl vinyl ether))	77.1	PP	8.662	4.331	0.5	15.5	16.154	29.702	28.977	21.993	8.662	4.331	4.535	0.492	0.759	0.544	48.84	-3127.01	-944.255
6052	Poly(tetrafluoroethylene-co-perfluoro-(alkyl vinyl ether))	88.4	PP	8.662	7.219	0.833	43	44.814	47.94	26.688	26.001	9.188	7.146	7.554	0.889	0.974	0.935	225.675	-2797.27	-1450.61
6719	Poly(tetrafluoroethylene-co-perfluoro-(alkyl vinyl ether))	80	PP	8.662	7.219	0.833	20	20.844	53.151	43.517	28.309	9.188	7.219	5.152	0.372	0.651	0.392	71.585	1557.78	-1924.29
6892	Poly(tetrafluoroethylene-co-perfluoro-(alkyl vinyl ether))	82.2	PP	8.662	2.887	0.333	11.5	11.985	20.844	25.244	20.335	8.662	2.887	3.906	0.486	0.806	0.575	31.212	-2542.05	-2040.67
7662	Poly(tetrafluoroethylene-co-perfluoro-(alkyl vinyl ether))	85.7	PP	8.662	5.053	0.583	20.5	21.365	29.702	25.244	21.65	7.146	5.053	5.216	0.649	0.858	0.719	74.287	1254.58	-2528.65
7785	Poly(tetrafluoroethylene-co-perfluoro-(alkyl vinyl ether))	89	PP	8.662	2.887	0.333	11.5	11.985	18.759	24.048	20.133	8.662	2.858	3.906	0.51	0.837	0.639	31.212	-1676.35	-2585.82
7824	Poly(tetrafluoroethylene-co-perfluoro-(alkyl vinyl ether))	91.5	PP	8.662	6.497	0.75	17	17.717	39.082	31.617	24.999	8.662	6.392	4.75	0.472	0.791	0.453	56.099	1624.14	-2635.84
8092	Poly(tetrafluoroethylene-co-perfluoro-(alkyl vinyl ether))	89.7	PP	8.662	2.887	0.333	11.5	11.985	17.196	20.315	19.105	6.125	2.887	3.906	0.604	0.94	0.697	31.212	-2477.73	-2778.77
8410	Poly(tetrafluoroethylene-co-perfluoro-(alkyl vinyl ether))	81.2	PP	8.662	4.331	0.5	20.5	21.365	26.576	23.202	21.349	8.662	4.331	5.216	0.706	0.92	0.804	74.287	3139.11	-2988.04
8644	Poly(tetrafluoroethylene-co-perfluoro-(alkyl vinyl ether))	91.6	PP	8.662	6.497	0.75	36.5	38.04	44.293	27.286	25.403	9.188	6.497	6.959	0.801	0.931	0.859	176.49	-1523.22	-3138.11
9102	Poly(tetrafluoroethylene-co-perfluoro-(alkyl vinyl ether))	82.2	PP	8.662	5.775	0.667	25	26.055	39.603	28.73	25.037	9.188	5.38	5.76	0.63	0.871	0.658	100.044	-1524.24	-3410.69
2789	Poly(tetrafluoroethylene-co-perfluoro-(alkyl vinyl ether))	89.6	PP	8.609	3.604	0.419	5.5	5.732	20.844	24.894	19.811	7.941	3.604	2.702	0.341	0.796	0.275	10.323	-575.847	1147.52
9226	Poly(tetrafluoroethylene-co-perfluoro-(alkyl vinyl ether))	81.1	PP	8.609	5.74	0.667	12.5	13.027	35.434	35.598	23.66	8.662	5.479	4.073	0.359	0.665	0.368	35.371	-2176.58	-3586.28
8678	Poly(tetrafluoroethylene-co-perfluoro-(alkyl vinyl ether))	77.3	PP	8.579	2.279	0.266	7.5	7.816	16.154	22.357	19.727	7.146	2.279	3.155	0.443	0.882	0.484	16.439	-2964.69	-3147.3
5969	Poly(tetrafluoroethylene-co-perfluoro-(alkyl vinyl ether))	86.3	PP	8.575	2.858	0.333	8	8.337	16.675	21.759	19.06	6.125	2.858	3.258	0.47	0.876	0.5	18.11	611.429	-1429.17
5106	Poly(tetrafluoroethylene-co-perfluoro-(alkyl vinyl ether))	82.6	PP	8.559	5.706	0.667	27	28.139	36.476	26.688	23.469	8.674	5.706	5.986	0.705	0.879	0.771	112.286	-91.9529	-846.251
5327	Poly(tetrafluoroethylene-co-perfluoro-(alkyl vinyl ether))	92.8	PP	8.559	6.545	0.765	21.5	22.407	42.208	31.369	24.724	8.674	6.497	5.341	0.535	0.788	0.531	79.788	-3833.46	-1038.18
8476	Poly(tetrafluoroethylene-co-perfluoro-(alkyl vinyl ether))	85.5	PP	8.531	3.602	0.422	12	12.506	20.323	21.759	20.281	6.497	3.466	3.99	0.576	0.932	0.615	33.27	-1248.6	-3021.73
5952	Poly(tetrafluoroethylene-co-perfluoro-(alkyl vinyl ether))	82	PP	8.418	7.428	0.882	35.5	36.998	51.067	33.906	26.282	8.674	7.428	6.863	0.636	0.775	0.724	169.287	1863.02	-1427.13
9210	Poly(tetrafluoroethylene-co-perfluoro-(alkyl vinyl ether))	83.5	PP	8.418	4.209	0.5	25.5	26.576	30.223	22.357	21.58	8.167	4.209	5.817	0.817	0.965	0.879	103.06	-1471.15	-3562.8
9047	Poly(tetrafluoroethylene-co-perfluoro-(alkyl vinyl ether))	88.6	PP	8.414	4.347	0.517	11	11.464	24.491	28.379	20.76	8.167	4.347	3.821	0.423	0.732	0.468	29.199	-1726.37	-3391.29
6831	Poly(tetrafluoroethylene-co-perfluoro-(alkyl vinyl ether))	86.5	PP	8.409	4.605	0.548	22.5	23.449	32.308	26.44	23.119	8.394	4.605	5.464	0.649	0.874	0.726	85.419	-3036.15	-2017.19
8722	Poly(tetrafluoroethylene-co-perfluoro-(alkyl vinyl ether))	81.4	PP	8.409	5.406	0.643	20.5	21.365	39.082	33.061	23.65	8.218	5.406	5.216	0.496	0.715	0.547	74.287	1391.38	-3158.53
7751	Poly(tetrafluoroethylene-co-perfluoro-(alkyl vinyl ether))	89.8	PP	8.394	3.874	0.462	9	9.38	19.801	22.955	19.778	7.219	3.874	3.456	0.473	0.862	0.474	21.609	2942.08	-2550.09
8271	Poly(tetrafluoroethylene-co-perfluoro-(alkyl vinyl ether))	89.1	PP	8.394	2.905	0.346	7.5	7.816	19.801	25.244	19.391	8.167	2.905	3.155	0.393	0.768	0.395	16.439	-1815.19	-2895.14
2000	Poly(tetrafluoroethylene-co-perfluoro-(alkyl vinyl ether))	87.8	PP	8.392	3.692	0.44	16	16.675	23.97	23.8	20.688	8.167	3.692	4.608	0.608	0.869	0.696	51.222	-2661.49	2147.97
8801	Poly(tetrafluoroethylene-co-perfluoro-(alkyl vinyl ether))	86.7	PP	8.392	4.867	0.58	17.5	18.238	31.265	29.328	22.434	8.167	4.867	4.819	0.516	0.765	0.583	58.592	-49.0762	-3245.3
2981	Poly(tetrafluoroethylene-co-perfluoro-(alkyl vinyl ether))	81.3	PP	8.374	4.62	0.552	17.5	18.238	27.097	23.202	21.597	8.167	4.62	4.819	0.652	0.931	0.673	58.592	-982.155	891.276
7198	Poly(tetrafluoroethylene-co-perfluoro-(alkyl vinyl ether))	87.3	PP	8.341	7.772	0.932	40	41.687	47.94	27.884	26.394	9.588	7.146	7.285	0.821	0.947	0.87	202.474	-2774.81	-2233.62
3220	Poly(tetrafluoroethylene-co-perfluoro-(alkyl vinyl ether))	82.6	PP	8.291	3.826	0.462	15	15.633	26.055	24.646	21.11	7.941	3.826	4.461	0.569	0.857	0.6	46.496	-901.506	651.371
7007	Poly(tetrafluoroethylene-co-perfluoro-(alkyl vinyl ether))	79.1	PP	8.235	6.013	0.73	8.5	8.859	31.265	33.061	23.352	8.167	6.013	3.358	0.319	0.706	0.283	19.834	3603.61	-2134.59
1978	Poly(tetrafluoroethylene-co-perfluoro-(alkyl vinyl ether))	76.9	PP	8.218	5.935	0.722	28	29.181	37.519	25.842	23.892	8.218	5.663	6.095	0.741	0.925	0.778	118.581	-2647.2	2189.83
2001	Poly(tetrafluoroethylene-co-perfluoro-(alkyl vinyl ether))	84	PP	8.218	1.826	0.222	7	7.295	11.985	19.717	17.873	7.146	1.826	3.048	0.486	0.906	0.609	14.823	-3988.63	2142.87
2556	Poly(tetrafluoroethylene-co-perfluoro-(alkyl vinyl ether))	83.1	PP	8.218	6.392	0.778	23	23.97	42.73	33.659	25.3	8.418	6.392	5.524	0.516	0.752	0.561	88.282	-3522.09	1479.3
3977	Poly(tetrafluoroethylene-co-perfluoro-(alkyl vinyl ether))	93.1	PP	8.218	4.109	0.5	13	13.548	24.491	22.955	20.367	7.941	4.109	4.153	0.568	0.887	0.553	37.514	-541.137	-60.1784
4076	Poly(tetrafluoroethylene-co-perfluoro-(alkyl vinyl ether))	86.7	PP	8.218	4.565	0.556	11.5	11.985	28.139	33.906	20.88	7.941	4.565	3.906	0.362	0.616	0.426	31.212	-3442.46	-98.9716
4421	Poly(tetrafluoroethylene-co-perfluoro-(alkyl vinyl ether))	84.2	PP	8.218	4.109	0.5	21	21.886	25.533	21.759	20.11	7.941	4.109	5.279	0.762	0.924	0.857	77.021	351.106	-355.211
4575	Poly(tetrafluoroethylene-co-perfluoro-(alkyl vinyl ether))	89.5	PP	8.218	3.652	0.444	5	5.211	18.759	26.688	19.178	5.663	3.652	2.576	0.303	0.719	0.278	8.948	-2209.24	-464.444
5015	Poly(tetrafluoroethylene-co-perfluoro-(alkyl vinyl ether))	81.6	PP	8.218	5.479	0.667	14	14.591	29.702	27.884	22.256	8.167	5.479	4.31	0.486	0.798	0.491	41.925	396.025	-810.521
6973	Poly(tetrafluoroethylene-co-perfluoro-(alkyl vinyl ether))	80.1	PP	8.218	3.196	0.389	18	18.759	20.844	20.067	19.34	7.146	3.196	4.887	0.765	0.964	0.9	61.121	2385.71	-2078.45
7653	Poly(tetrafluoroethylene-co-perfluoro-(alkyl vinyl ether))	94.8	PP	8.218	2.283	0.278	9	9.38	14.591	20.563	18.475	7.219	2.26	3.456	0.528	0.898	0.643	21.609	99.9714	-2523.55
7687	Poly(tetrafluoroethylene-co-perfluoro-(alkyl vinyl ether))	86.3	PP	8.218	2.739	0.333	6	6.253	13.027	20.913	18.003	4.52	2.739	2.822	0.424	0.861	0.48	11.763	-3821.2	-2530.69
7739	Poly(tetrafluoroethylene-co-perfluoro-(alkyl vinyl ether))	85.3	PP	8.218	6.848	0.833	14.5	15.112	41.166	37.99	24.844	8.218	6.635	4.386	0.363	0.654	0.367	44.191	577.74	-2546.01
8622	Poly(tetrafluoroethylene-co-perfluoro-(alkyl vinyl ether))	79.5	PP	8.218	3.652	0.444	5.5	5.732	16.675	24.048	19.084	7.146	3.652	2.702	0.353	0.794	0.344	10.323	-1684.52	-3125.86
1842	Poly(tetrafluoroethylene-co-perfluoro-(alkyl vinyl ether))	79.9	PP	8.211	2.831	0.345	13.5	14.069	18.759	21.161	19.06	7.941	2.831	4.232	0.628	0.901	0.75	39.699	-2162.28	2372.56
1958	Poly(tetrafluoroethylene-co-perfluoro-(alkyl vinyl ether))	80.9	PP	8.211	5.946	0.724	22.5	23.449	34.392	28.132	23.464	9.188	5.935	5.464	0.61	0.834	0.682	85.419	-1441.55	2226.58
7809	Poly(tetrafluoroethylene-co-perfluoro-(alkyl vinyl ether))	82.5	PP	8.211	5.097	0.621	10	10.422	32.308	27.884	22.308	7.941	5.097	3.643	0.41	0.8	0.323	25.309	118.347	-2619.51
8770	Poly(tetrafluoroethylene-co-perfluoro-(alkyl vinyl ether))	77.1	PP	8.177	1.743	0.213	5	5.211	11.464	18.871	17.867	7.146	1.743	2.576	0.429	0.947	0.455	8.948	-435.987	-3190.18
8343	Poly(tetrafluoroethylene-co-perfluoro-(alkyl vinyl ether))	82.1	PP	8.171	3.962	0.485	8	8.337	23.97	28.73	20.07	8.167	3.962	3.258	0.356	0.699	0.348	18.11	-242.021	-2913.52
992	Poly(tetrafluoroethylene-co-perfluoro-(alkyl vinyl ether))	84.7	PP	8.167	4.083	0.5	9	9.38	21.365	24.646	20.004	8.167	4.083	3.456	0.441	0.812	0.439	21.609	-3626.22	3467.96
1794	Poly(tetrafluoroethylene-co-perfluoro-(alkyl vinyl ether))	79.2	PP	8.167	5.104	0.625	18.5	19.28	34.913	31.019	22.704	8.218	5.104	4.955	0.502	0.732	0.552	63.685	-3158.66	2460.36
2635	Poly(tetrafluoroethylene-co-perfluoro-(alkyl vinyl ether))	94	PP	8.167	3.063	0.375	13.5	14.069	18.238	20.315	19.105	8.167	3.063	4.232	0.655	0.94	0.771	39.699	-3106.59	1376.19
3034	Poly(tetrafluoroethylene-co-perfluoro-(alkyl vinyl ether))	76.9	PP	8.167	7.146	0.875	16.5	17.196	42.208	37.144	25.455	8.662	7.146	4.679	0.396	0.685	0.407	53.642	-3270.95	815.731
5337	Poly(tetrafluoroethylene-co-perfluoro-(alkyl vinyl ether))	88.9	PP	8.167	5.104	0.625	23	23.97	29.702	23.8	22.066	8.167	4.952	5.524	0.729	0.927	0.807	88.282	221.455	-1044.3
5423	Poly(tetrafluoroethylene-co-perfluoro-(alkyl vinyl ether))	93.7	PP	8.167	8.167	1	52	54.194	58.883	30.771	28.277	9.384	8.167	8.307	0.848	0.919	0.92	300.113	-4074.38	-1068.8
6209	Poly(tetrafluoroethylene-co-perfluoro-(alkyl vinyl ether))	87	PP	8.167	5.104	0.625	12.5	13.027	32.829	31.865	22.343	8.218	5.104	4.073	0.402	0.701	0.397	35.371	-2721.72	-1562.9
6501	Poly(tetrafluoroethylene-co-perfluoro-(alkyl vinyl ether))	77.7	PP	8.167	7.146	0.875	21	21.886	38.561	34.505	25.507	8.167	5.513	5.279	0.481	0.739	0.568	77.021	1951.84	-1795.66
6616	Poly(tetrafluoroethylene-co-perfluoro-(alkyl vinyl ether))	93.1	PP	8.167	6.125	0.75	32	33.35	39.603	26.688	24.033	8.674	6.125	6.516	0.767	0.901	0.842	144.879	-880.067	-1881.42
6618	Poly(tetrafluoroethylene-co-perfluoro-(alkyl vinyl ether))	75.3	PP	8.167	4.083	0.5	25.5	26.576	29.181	23.553	22.161	8.167	4.083	5.817	0.776	0.941	0.911	103.06	893.19	-1881.42
6904	Poly(tetrafluoroethylene-co-perfluoro-(alkyl vinyl ether))	86.1	PP	8.167	7.146	0.875	14.5	15.112	42.208	37.144	25.475	8.167	7.146	4.386	0.371	0.686	0.358	44.191	2112.11	-2046.8
7252	Poly(tetrafluoroethylene-co-perfluoro-(alkyl vinyl ether))	85.8	PP	8.167	5.104	0.625	27	28.139	32.829	25.842	22.409	8.167	5.104	5.986	0.728	0.867	0.857	112.286	1942.65	-2281.6
7543	Poly(tetrafluoroethylene-co-perfluoro-(alkyl vinyl ether))	85.4	PP	8.167	4.083	0.5	15	15.633	26.055	28.379	20.708	8.167	4.083	4.461	0.494	0.73	0.6	46.496	1117.78	-2427.58
8083	Poly(tetrafluoroethylene-co-perfluoro-(alkyl vinyl ether))	88.6	PP	8.167	5.104	0.625	31	32.308	34.913	23.8	22.409	8.167	5.104	6.414	0.847	0.942	0.925	138.141	2485.75	-2776.72
8119	Poly(tetrafluoroethylene-co-perfluoro-(alkyl vinyl ether))	81.9	PP	8.167	4.083	0.5	9.5	9.901	22.407	26.09	20.137	6.392	3.962	3.55	0.428	0.772	0.442	23.435	-234.875	-2778.77
9088	Poly(tetrafluoroethylene-co-perfluoro-(alkyl vinyl ether))	80.9	PP	8.167	5.104	0.625	24.5	25.533	39.082	32.215	24.385	8.167	5.104	5.702	0.556	0.757	0.653	97.057	-345.13	-3402.52
9104	Poly(tetrafluoroethylene-co-perfluoro-(alkyl vinyl ether))	78.1	PP	8.167	3.063	0.375	11.5	11.985	19.801	24.048	20.327	8.167	3.063	3.906	0.51	0.845	0.605	31.212	68.3243	-3409.67
9163	Poly(tetrafluoroethylene-co-perfluoro-(alkyl vinyl ether))	86.9	PP	8.167	6.125	0.75	36.5	38.04	40.124	24.398	23.807	8.674	6.125	6.959	0.896	0.976	0.948	176.49	1403.63	-3491.34
510	Poly(tetrafluoroethylene-co-perfluoro-(alkyl vinyl ether))	88.1	PP	8.152	4.739	0.581	22	22.928	31.265	24.996	22.023	8.218	4.739	5.403	0.679	0.881	0.733	82.587	-3260.74	3964.11
6846	Poly(tetrafluoroethylene-co-perfluoro-(alkyl vinyl ether))	92.9	PP	8.133	2.524	0.31	6.5	6.774	16.154	22.006	18.718	6.497	2.524	2.937	0.419	0.851	0.419	13.263	1345.44	-2026.38
7946	Poly(tetrafluoroethylene-co-perfluoro-(alkyl vinyl ether))	91.9	PP	8.131	3.029	0.373	14.5	15.112	19.801	21.161	19.23	7.941	3.029	4.386	0.651	0.909	0.763	44.191	-2239.87	-2669.53
9038	Poly(tetrafluoroethylene-co-perfluoro-(alkyl vinyl ether))	85.9	PP	8.131	8.131	1	17.5	18.238	50.025	40.527	27.401	9.188	7.362	4.819	0.374	0.676	0.365	58.592	-488.052	-3391.29
5827	Poly(tetrafluoroethylene-co-perfluoro-(alkyl vinyl ether))	81.1	PP	8.104	4.706	0.581	16.5	17.196	27.097	24.048	21.834	8.218	4.706	4.679	0.611	0.908	0.635	53.642	1480.19	-1320.96
4618	Poly(tetrafluoroethylene-co-perfluoro-(alkyl vinyl ether))	87	PP	8.071	4.52	0.56	18	18.759	24.491	21.759	20.471	8.167	4.52	4.887	0.706	0.941	0.766	61.121	-737.145	-525.697
6612	Poly(tetrafluoroethylene-co-perfluoro-(alkyl vinyl ether))	90.9	PP	8.071	5.488	0.68	13.5	14.069	33.35	31.865	22.665	8.167	5.488	4.232	0.417	0.711	0.422	39.699	3271.83	-1866.1
8553	Poly(tetrafluoroethylene-co-perfluoro-(alkyl vinyl ether))	87.9	PP	8.054	5.077	0.63	20.5	21.365	29.181	25.244	21.527	8.167	5.022	5.216	0.649	0.853	0.732	74.287	-857.608	-3045.21
9071	Poly(tetrafluoroethylene-co-perfluoro-(alkyl vinyl ether))	78.6	PP	8.008	6.006	0.75	17.5	18.238	35.955	32.215	23.397	8.662	5.687	4.819	0.47	0.726	0.507	58.592	-116.454	-3398.44
2262	Poly(tetrafluoroethylene-co-perfluoro-(alkyl vinyl ether))	76.9	PP	7.941	3.609	0.455	15	15.633	20.323	21.759	18.689	6.125	3.609	4.461	0.644	0.859	0.769	46.496	-1548.74	1840.69
2447	Poly(tetrafluoroethylene-co-perfluoro-(alkyl vinyl ether))	87.6	PP	7.941	7.219	0.909	37.5	39.082	45.856	28.977	24.698	8.167	7.146	7.054	0.765	0.852	0.852	183.792	-3391.42	1616.1
4275	Poly(tetrafluoroethylene-co-perfluoro-(alkyl vinyl ether))	89.9	PP	7.941	2.166	0.273	7	7.295	10.943	17.675	16.836	5.104	2.166	3.048	0.542	0.953	0.667	14.823	-980.113	-234.748
5032	Poly(tetrafluoroethylene-co-perfluoro-(alkyl vinyl ether))	76.8	PP	7.941	2.887	0.364	6.5	6.774	14.069	21.161	17.625	6.125	2.887	2.937	0.436	0.833	0.481	13.263	-3149.47	-816.646
5598	Poly(tetrafluoroethylene-co-perfluoro-(alkyl vinyl ether))	96.3	PP	7.941	3.609	0.455	10	10.422	22.407	26.688	20.153	7.941	3.609	3.643	0.429	0.755	0.465	25.309	1681.3	-1184.16
5871	Poly(tetrafluoroethylene-co-perfluoro-(alkyl vinyl ether))	84.3	PP	7.941	2.166	0.273	5.5	5.732	10.422	18.273	17.255	6.125	2.166	2.702	0.464	0.944	0.55	10.323	-955.612	-1364.86
6416	Poly(tetrafluoroethylene-co-perfluoro-(alkyl vinyl ether))	88.7	PP	7.941	6.497	0.818	21	21.886	40.645	32.813	23.768	8.218	6.497	5.279	0.505	0.724	0.538	77.021	1892.63	-1733.39
6499	Poly(tetrafluoroethylene-co-perfluoro-(alkyl vinyl ether))	91.9	PP	7.941	4.331	0.545	9	9.38	26.055	26.688	20.722	7.146	4.331	3.456	0.407	0.776	0.36	21.609	594.074	-1793.62
7004	Poly(tetrafluoroethylene-co-perfluoro-(alkyl vinyl ether))	83.5	PP	7.941	5.053	0.636	27	28.139	30.744	21.759	20.985	7.941	5.022	5.986	0.864	0.964	0.915	112.286	1256.62	-2125.41
7811	Poly(tetrafluoroethylene-co-perfluoro-(alkyl vinyl ether))	87.8	PP	7.941	3.609	0.455	23	23.97	24.491	20.563	20.381	7.941	3.609	5.524	0.844	0.991	0.979	88.282	-3390.4	-2621.55
8937	Poly(tetrafluoroethylene-co-perfluoro-(alkyl vinyl ether))	91.7	PP	7.941	5.053	0.636	22.5	23.449	29.702	25.244	21.213	7.941	5.022	5.464	0.68	0.84	0.789	85.419	-2421.59	-3301.45
8991	Poly(tetrafluoroethylene-co-perfluoro-(alkyl vinyl ether))	78.5	PP	7.941	4.331	0.545	18	18.759	23.449	20.913	19.83	7.146	4.247	4.887	0.734	0.948	0.8	61.121	1493.46	-3372.91
9204	Poly(tetrafluoroethylene-co-perfluoro-(alkyl vinyl ether))	81.3	PP	7.941	2.887	0.364	9.5	9.901	17.717	22.357	18.091	6.125	2.887	3.55	0.499	0.809	0.559	23.435	-2462.42	-3544.42
6674	Poly(tetrafluoroethylene-co-perfluoro-(alkyl vinyl ether))	88.2	PP	7.928	4.247	0.536	17	17.717	23.449	21.759	20.276	7.941	4.247	4.75	0.686	0.932	0.756	56.099	573.657	-1917.15
3515	Poly(tetrafluoroethylene-co-perfluoro-(alkyl vinyl ether))	79.9	PP	7.923	5.2	0.656	19.5	20.323	28.66	24.048	21.192	7.941	5.022	5.087	0.665	0.881	0.709	68.918	-4008.02	364.505
8375	Poly(tetrafluoroethylene-co-perfluoro-(alkyl vinyl ether))	80.9	PP	7.888	4.028	0.511	8.5	8.859	23.97	25.244	20.165	8.167	4.028	3.358	0.418	0.799	0.37	19.834	-1604.89	-2930.88
1554	Poly(tetrafluoroethylene-co-perfluoro-(alkyl vinyl ether))	85.9	PP	7.879	3.502	0.444	9	9.38	19.801	23.8	18.61	6.125	3.502	3.456	0.456	0.782	0.474	21.609	-2824.83	2825.83
8566	Poly(tetrafluoroethylene-co-perfluoro-(alkyl vinyl ether))	84.4	PP	7.879	5.778	0.733	15	15.633	34.913	34.505	22.427	7.941	5.778	4.461	0.406	0.65	0.448	46.496	-2670.68	-3062.57
5559	Poly(tetrafluoroethylene-co-perfluoro-(alkyl vinyl ether))	78.8	PP	7.808	4.405	0.564	16	16.675	26.055	23.8	20.227	7.146	4.405	4.608	0.608	0.85	0.64	51.222	-2340.94	-1184.16
6965	Poly(tetrafluoroethylene-co-perfluoro-(alkyl vinyl ether))	80.2	PP	7.808	3.203	0.41	5	5.211	15.112	21.759	18.727	7.146	3.151	2.576	0.372	0.861	0.345	8.948	-943.362	-2074.36
2533	Poly(tetrafluoroethylene-co-perfluoro-(alkyl vinyl ether))	88.4	PP	7.772	7.204	0.927	15	15.633	41.166	39.434	25.261	9.188	6.497	4.461	0.355	0.641	0.38	46.496	-3709.93	1505.84
3041	Poly(tetrafluoroethylene-co-perfluoro-(alkyl vinyl ether))	90	PP	7.761	5.935	0.765	17	17.717	32.308	25.842	22.293	7.219	5.935	4.75	0.577	0.863	0.548	56.099	-1810.08	811.648
4532	Poly(tetrafluoroethylene-co-perfluoro-(alkyl vinyl ether))	77.5	PP	7.761	2.283	0.294	7.5	7.816	13.027	18.273	17.203	7.146	2.283	3.155	0.542	0.941	0.6	16.439	-1400.71	-449.131
5631	Poly(tetrafluoroethylene-co-perfluoro-(alkyl vinyl ether))	87.7	PP	7.761	5.022	0.647	12	12.506	26.576	28.379	20.664	8.167	4.805	3.99	0.442	0.728	0.471	33.27	2044.74	-1190.29
7262	Poly(tetrafluoroethylene-co-perfluoro-(alkyl vinyl ether))	89.8	PP	7.761	2.739	0.353	11	11.464	16.154	18.871	18.098	7.219	2.739	3.821	0.636	0.959	0.71	29.199	-1794.77	-2283.64
8169	Poly(tetrafluoroethylene-co-perfluoro-(alkyl vinyl ether))	86.7	PP	7.761	3.652	0.471	14.5	15.112	19.28	20.315	19.171	7.941	3.609	4.386	0.678	0.944	0.784	44.191	-132.788	-2795.1
8833	Poly(tetrafluoroethylene-co-perfluoro-(alkyl vinyl ether))	88.7	PP	7.761	3.652	0.471	16.5	17.196	23.97	24.048	19.994	7.219	3.652	4.679	0.611	0.831	0.717	53.642	-829.024	-3261.64
8891	Poly(tetrafluoroethylene-co-perfluoro-(alkyl vinyl ether))	84.7	PP	7.761	3.652	0.471	7.5	7.816	20.844	26.09	19.314	7.761	3.652	3.155	0.38	0.74	0.375	16.439	-759.604	-3268.78
7871	Poly(tetrafluoroethylene-co-perfluoro-(alkyl vinyl ether))	85.8	PP	7.759	3.675	0.474	11	11.464	20.323	23.45	19.86	7.645	3.609	3.821	0.512	0.847	0.564	29.199	-1313.94	-2651.16
1380	Poly(tetrafluoroethylene-co-perfluoro-(alkyl vinyl ether))	89.9	PP	7.748	2.26	0.292	5.5	5.732	11.985	21.161	17.329	4.331	2.26	2.702	0.401	0.819	0.478	10.323	-1310.88	2998.36
1672	Poly(tetrafluoroethylene-co-perfluoro-(alkyl vinyl ether))	85.6	PP	7.748	5.811	0.75	13	13.548	31.265	30.771	23.338	6.848	5.104	4.153	0.424	0.758	0.433	37.514	-1808.04	2612.47
2155	Poly(tetrafluoroethylene-co-perfluoro-(alkyl vinyl ether))	89.9	PP	7.748	3.228	0.417	12.5	13.027	20.844	22.357	19.296	7.219	3.228	4.073	0.572	0.863	0.625	35.371	-3158.66	1980.55
6604	Poly(tetrafluoroethylene-co-perfluoro-(alkyl vinyl ether))	84.9	PP	7.748	2.26	0.292	7	7.295	13.027	18.871	17.811	7.219	2.26	3.048	0.507	0.944	0.56	14.823	-2910.59	-1850.79
7637	Poly(tetrafluoroethylene-co-perfluoro-(alkyl vinyl ether))	79.2	PP	7.748	4.197	0.542	16.5	17.196	26.576	25.244	20.858	8.167	4.197	4.679	0.582	0.826	0.647	53.642	-3765.06	-2520.48
8871	Poly(tetrafluoroethylene-co-perfluoro-(alkyl vinyl ether))	92.1	PP	7.748	4.197	0.542	6	6.253	22.407	30.421	19.628	7.305	4.083	2.822	0.291	0.645	0.279	11.763	-2651.28	-3264.7
3716	Poly(tetrafluoroethylene-co-perfluoro-(alkyl vinyl ether))	86.9	PP	7.72	7.217	0.935	22.5	23.449	39.082	31.019	24.687	9.384	6.392	5.464	0.553	0.796	0.6	85.419	-3772.2	162.372
5946	Poly(tetrafluoroethylene-co-perfluoro-(alkyl vinyl ether))	88.4	PP	7.713	6.03	0.782	13.5	14.069	33.871	33.061	23.581	7.219	6.03	4.232	0.402	0.713	0.415	39.699	1066.74	-1424.07
7511	Poly(tetrafluoroethylene-co-perfluoro-(alkyl vinyl ether))	81.6	PP	7.703	2.626	0.341	10.5	10.943	15.633	19.119	17.671	7.219	2.626	3.733	0.613	0.924	0.7	27.231	2158.05	-2412.27
8259	Poly(tetrafluoroethylene-co-perfluoro-(alkyl vinyl ether))	81.9	PP	7.703	4.727	0.614	6	6.253	26.055	26.688	20.747	7.645	4.727	2.822	0.332	0.777	0.24	11.763	-3828.35	-2895.14
8670	Poly(tetrafluoroethylene-co-perfluoro-(alkyl vinyl ether))	81.9	PP	7.645	3.398	0.444	7	7.295	17.717	24.646	18.28	6.125	3.398	3.048	0.388	0.742	0.412	14.823	-1533.43	-3141.18
7844	Poly(tetrafluoroethylene-co-perfluoro-(alkyl vinyl ether))	89.2	PP	7.608	3.404	0.447	10	10.422	17.196	20.913	18.368	7.219	3.404	3.643	0.547	0.878	0.606	25.309	-321.649	-2642.99
9028	Poly(tetrafluoroethylene-co-perfluoro-(alkyl vinyl ether))	83.7	PP	7.608	6.407	0.842	8	8.337	31.265	32.112	23.181	8.167	5.775	3.258	0.319	0.722	0.267	18.11	-2473.65	-3387.21
8680	Poly(tetrafluoroethylene-co-perfluoro-(alkyl vinyl ether))	88.5	PP	7.552	5.706	0.756	18	18.759	29.702	26.688	21.904	7.645	5.706	4.887	0.575	0.821	0.632	61.121	-1947.9	-3143.22
9046	Poly(tetrafluoroethylene-co-perfluoro-(alkyl vinyl ether))	80.8	PP	7.493	2.71	0.362	5.5	5.732	16.154	21.161	18.08	7.219	2.71	2.702	0.401	0.854	0.355	10.323	-2032.63	-3390.27
7455	Poly(tetrafluoroethylene-co-perfluoro-(alkyl vinyl ether))	85.2	PP	7.428	5.695	0.767	22	22.928	31.265	23.8	21.323	7.425	5.695	5.403	0.713	0.896	0.733	82.587	189.808	-2406.15
7652	Poly(tetrafluoroethylene-co-perfluoro-(alkyl vinyl ether))	87.5	PP	7.428	2.724	0.367	8	8.337	13.027	18.025	16.691	7.146	2.724	3.258	0.568	0.926	0.64	18.11	-2503.26	-2524.57
2717	Poly(tetrafluoroethylene-co-perfluoro-(alkyl vinyl ether))	85.1	PP	7.425	2.583	0.348	8	8.337	13.027	19.717	16.806	7.146	2.583	3.258	0.519	0.852	0.64	18.11	-754.5	1264.92
4453	Poly(tetrafluoroethylene-co-perfluoro-(alkyl vinyl ether))	82.4	PP	7.425	2.905	0.391	8	8.337	15.112	19.717	17.531	7.146	2.905	3.258	0.519	0.889	0.552	18.11	-539.096	-397.067
6663	Poly(tetrafluoroethylene-co-perfluoro-(alkyl vinyl ether))	84.6	PP	7.425	3.228	0.435	12.5	13.027	18.238	19.469	18.175	7.146	3.228	4.073	0.657	0.934	0.714	35.371	-2100.01	-1916.13
6960	Poly(tetrafluoroethylene-co-perfluoro-(alkyl vinyl ether))	81.4	PP	7.425	3.874	0.522	8	8.337	19.28	23.8	18.955	7.146	3.874	3.258	0.43	0.796	0.432	18.11	-2655.37	-2069.26
1562	Poly(tetrafluoroethylene-co-perfluoro-(alkyl vinyl ether))	79.1	PP	7.408	3.604	0.486	6	6.253	17.196	20.913	18.074	7.146	3.604	2.822	0.424	0.864	0.364	11.763	-3344.46	2807.46
8596	Poly(tetrafluoroethylene-co-perfluoro-(alkyl vinyl ether))	76.8	PP	7.408	2.403	0.324	5.5	5.732	13.548	19.119	16.667	7.146	2.403	2.702	0.444	0.872	0.423	10.323	574.678	-3108.51
5524	Poly(tetrafluoroethylene-co-perfluoro-(alkyl vinyl ether))	76.1	PP	7.362	2.548	0.346	9	9.38	11.985	16.829	16.163	6.125	2.548	3.456	0.645	0.96	0.783	21.609	1515.92	-1155.58
6900	Poly(tetrafluoroethylene-co-perfluoro-(alkyl vinyl ether))	93.3	PP	7.362	4.813	0.654	21.5	22.407	29.181	24.048	21.006	7.305	4.813	5.341	0.698	0.873	0.768	79.788	1575.13	-2043.74
8423	Poly(tetrafluoroethylene-co-perfluoro-(alkyl vinyl ether))	87.8	PP	7.362	3.964	0.538	11.5	11.985	20.844	22.357	19.314	7.305	3.964	3.906	0.549	0.864	0.575	31.212	-2408.32	-3003.36
7951	Poly(tetrafluoroethylene-co-perfluoro-(alkyl vinyl ether))	87.1	PP	7.353	4.902	0.667	7	7.295	23.449	24.646	20.382	6.807	4.902	3.048	0.388	0.827	0.311	14.823	-2406.27	-2670.55
6748	Poly(tetrafluoroethylene-co-perfluoro-(alkyl vinyl ether))	88.6	PP	7.35	3.063	0.417	7	7.295	13.027	19.717	16.998	4.083	3.063	3.048	0.486	0.862	0.56	14.823	2434.71	-1930.42
8556	Poly(tetrafluoroethylene-co-perfluoro-(alkyl vinyl ether))	89.4	PP	7.35	6.738	0.917	19	19.801	33.871	28.73	22.961	8.167	6.125	5.021	0.549	0.799	0.585	66.284	14.218	-3050.32
4605	Poly(tetrafluoroethylene-co-perfluoro-(alkyl vinyl ether))	80	PP	7.334	4.464	0.609	19	19.801	25.533	22.604	20.174	7.305	4.464	5.021	0.698	0.892	0.776	66.284	-1540.57	-509.363
1450	Poly(tetrafluoroethylene-co-perfluoro-(alkyl vinyl ether))	87.5	PP	7.305	4.109	0.563	8.5	8.859	19.28	23.202	18.808	7.219	4.109	3.358	0.455	0.811	0.459	19.834	-2216.39	2916.69
5893	Poly(tetrafluoroethylene-co-perfluoro-(alkyl vinyl ether))	77.7	PP	7.305	5.935	0.813	24	25.012	30.744	23.8	21.514	7.305	5.775	5.643	0.745	0.904	0.814	94.102	1719.08	-1388.34
6439	Poly(tetrafluoroethylene-co-perfluoro-(alkyl vinyl ether))	85.9	PP	7.305	5.935	0.813	28.5	29.702	33.35	22.357	21.297	7.219	5.935	6.15	0.864	0.953	0.891	121.772	1518.99	-1764.02
7499	Poly(tetrafluoroethylene-co-perfluoro-(alkyl vinyl ether))	82.5	PP	7.305	5.022	0.688	15.5	16.154	26.055	24.398	20.804	7.362	5.022	4.535	0.584	0.853	0.62	48.84	102.013	-2413.29
8061	Poly(tetrafluoroethylene-co-perfluoro-(alkyl vinyl ether))	92.9	PP	7.305	2.739	0.375	11.5	11.985	14.591	18.273	16.882	7.146	2.739	3.906	0.672	0.924	0.821	31.212	652.264	-2772.64
8421	Poly(tetrafluoroethylene-co-perfluoro-(alkyl vinyl ether))	88	PP	7.305	2.739	0.375	12.5	13.027	15.112	17.427	16.836	6.125	2.739	4.073	0.734	0.966	0.862	35.371	787.019	-2995.19
9193	Poly(tetrafluoroethylene-co-perfluoro-(alkyl vinyl ether))	88	PP	7.305	2.739	0.375	5.5	5.732	13.027	21.161	16.7	6.125	2.739	2.702	0.401	0.789	0.44	10.323	-2419.54	-3526.04
1080	Poly(tetrafluoroethylene-co-perfluoro-(alkyl vinyl ether))	87.3	PP	7.219	2.887	0.4	7.5	7.816	15.633	20.315	17.834	6.848	2.887	3.155	0.488	0.878	0.5	16.439	-2269.48	3355.67
2886	Poly(tetrafluoroethylene-co-perfluoro-(alkyl vinyl ether))	84.8	PP	7.219	3.609	0.5	13.5	14.069	19.801	20.315	17.834	6.125	3.609	4.232	0.655	0.878	0.711	39.699	-2445.07	1018.89
5548	Poly(tetrafluoroethylene-co-perfluoro-(alkyl vinyl ether))	81.7	PP	7.219	5.053	0.7	20	20.844	26.055	22.604	20.636	8.167	5.053	5.152	0.716	0.913	0.8	71.585	-2037.74	-1178.04
6390	Poly(tetrafluoroethylene-co-perfluoro-(alkyl vinyl ether))	88.7	PP	7.219	5.053	0.7	12	12.506	25.012	25.492	20.464	7.219	5.053	3.99	0.492	0.803	0.5	33.27	1746.64	-1698.68
6940	Poly(tetrafluoroethylene-co-perfluoro-(alkyl vinyl ether))	80	PP	7.219	2.166	0.3	8	8.337	13.548	19.717	16.895	6.392	2.166	3.258	0.519	0.857	0.615	18.11	-2028.55	-2060.07
6962	Poly(tetrafluoroethylene-co-perfluoro-(alkyl vinyl ether))	89.8	PP	7.219	2.887	0.4	12	12.506	14.591	16.829	16.466	5.104	2.887	3.99	0.745	0.978	0.857	33.27	749.247	-2071.3
7306	Poly(tetrafluoroethylene-co-perfluoro-(alkyl vinyl ether))	81.2	PP	7.219	6.497	0.9	26	27.097	35.434	28.73	22.657	8.167	6.125	5.874	0.642	0.789	0.765	106.106	1840.56	-2289.77
7518	Poly(tetrafluoroethylene-co-perfluoro-(alkyl vinyl ether))	84.3	PP	7.219	4.331	0.6	11.5	11.985	22.407	22.357	19.42	7.219	4.331	3.906	0.549	0.869	0.535	31.212	-732.041	-2417.38
7555	Poly(tetrafluoroethylene-co-perfluoro-(alkyl vinyl ether))	81.5	PP	7.219	5.053	0.7	9.5	9.901	28.139	31.019	19.876	7.219	5.053	3.55	0.36	0.641	0.352	23.435	-3573.13	-2437.79
7611	Poly(tetrafluoroethylene-co-perfluoro-(alkyl vinyl ether))	77.4	PP	7.219	2.887	0.4	7	7.295	14.069	19.717	16.42	6.125	2.831	3.048	0.486	0.833	0.519	14.823	2814.47	-2504.15
7941	Poly(tetrafluoroethylene-co-perfluoro-(alkyl vinyl ether))	85.1	PP	7.219	1.444	0.2	5.5	5.732	8.337	16.231	15.406	5.104	1.444	2.702	0.523	0.949	0.688	10.323	-630.974	-2665.45
8193	Poly(tetrafluoroethylene-co-perfluoro-(alkyl vinyl ether))	88.6	PP	7.219	5.775	0.8	29	30.223	32.308	21.759	21.138	7.219	5.479	6.203	0.896	0.971	0.935	124.99	1582.28	-2825.73
8874	Poly(tetrafluoroethylene-co-perfluoro-(alkyl vinyl ether))	87.8	PP	7.219	3.609	0.5	8.5	8.859	20.844	25.739	18.822	7.219	3.609	3.358	0.41	0.731	0.425	19.834	-2073.47	-3267.76
8993	Poly(tetrafluoroethylene-co-perfluoro-(alkyl vinyl ether))	84.6	PP	7.219	3.609	0.5	8.5	8.859	16.675	23.202	17.834	7.305	3.551	3.358	0.455	0.769	0.531	19.834	-2409.34	-3379.04
5241	Poly(tetrafluoroethylene-co-perfluoro-(alkyl vinyl ether))	78	PP	7.217	4.028	0.558	5	5.211	19.801	24.646	18.968	7.146	4.028	2.576	0.328	0.77	0.263	8.948	-3396.52	-944.255
5533	Poly(tetrafluoroethylene-co-perfluoro-(alkyl vinyl ether))	78.4	PP	7.217	6.378	0.884	17.5	18.238	35.955	32.215	23.852	7.007	6.125	4.819	0.47	0.74	0.507	58.592	2132.53	-1164.76
1573	Poly(tetrafluoroethylene-co-perfluoro-(alkyl vinyl ether))	89.5	PP	7.208	6.006	0.833	10	10.422	31.265	31.617	22.269	7.146	6.006	3.643	0.362	0.704	0.333	25.309	-1419.09	2779.89
6836	Poly(tetrafluoroethylene-co-perfluoro-(alkyl vinyl ether))	88.4	PP	7.208	2.403	0.333	9	9.38	12.506	16.829	16.144	5.775	2.403	3.456	0.645	0.959	0.75	21.609	1888.54	-2021.28
6913	Poly(tetrafluoroethylene-co-perfluoro-(alkyl vinyl ether))	80	PP	7.208	2.803	0.389	5.5	5.732	12.506	19.119	16.508	5.775	2.803	2.702	0.444	0.863	0.458	10.323	1093.28	-2044.76
7015	Poly(tetrafluoroethylene-co-perfluoro-(alkyl vinyl ether))	86	PP	7.208	2.202	0.306	8	8.337	11.985	16.829	16.069	5.775	2.202	3.258	0.608	0.955	0.696	18.11	1989.61	-2139.7
3957	Poly(tetrafluoroethylene-co-perfluoro-(alkyl vinyl ether))	90.2	PP	7.18	2.724	0.379	5.5	5.732	14.069	22.006	16.168	5.775	2.724	2.702	0.386	0.735	0.407	10.323	-1066.89	-30.5731
7362	Poly(tetrafluoroethylene-co-perfluoro-(alkyl vinyl ether))	90.8	PP	7.18	3.466	0.483	16	16.675	20.323	18.871	17.953	6.848	3.466	4.608	0.767	0.951	0.821	51.222	-824.94	-2317.33
7701	Poly(tetrafluoroethylene-co-perfluoro-(alkyl vinyl ether))	85.1	PP	7.178	4.727	0.659	10.5	10.943	23.97	26.936	19.872	6.848	4.727	3.733	0.435	0.738	0.457	27.231	-198.124	-2532.73
8426	Poly(tetrafluoroethylene-co-perfluoro-(alkyl vinyl ether))	89.7	PP	7.178	2.276	0.317	10	10.422	13.548	17.675	16.891	6.497	2.276	3.643	0.647	0.956	0.769	25.309	663.494	-3004.38
2463	Poly(tetrafluoroethylene-co-perfluoro-(alkyl vinyl ether))	85.4	PP	7.175	4.624	0.644	13.5	14.069	23.449	22.357	19.541	7.219	4.624	4.232	0.595	0.874	0.6	39.699	-3919.21	1604.87
8855	Poly(tetrafluoroethylene-co-perfluoro-(alkyl vinyl ether))	79.7	PP	7.175	2.87	0.4	5.5	5.732	14.591	20.315	17.189	7.219	2.87	2.702	0.418	0.846	0.393	10.323	-779.001	-3263.68
1550	Poly(tetrafluoroethylene-co-perfluoro-(alkyl vinyl ether))	87.6	PP	7.146	3.267	0.457	7	7.295	15.633	21.759	16.665	5.104	3.267	3.048	0.44	0.766	0.467	14.823	-2061.22	2834
1674	Poly(tetrafluoroethylene-co-perfluoro-(alkyl vinyl ether))	87.5	PP	7.146	5.104	0.714	21	21.886	25.012	21.759	20.428	7.146	5.104	5.279	0.762	0.939	0.875	77.021	-2888.13	2613.49
1772	Poly(tetrafluoroethylene-co-perfluoro-(alkyl vinyl ether))	86.9	PP	7.146	6.125	0.857	11	11.464	33.35	31.967	22.78	7.146	5.38	3.821	0.375	0.713	0.344	29.199	-2741.12	2480.78
2709	Poly(tetrafluoroethylene-co-perfluoro-(alkyl vinyl ether))	83.5	PP	7.146	7.146	1	18.5	19.28	40.124	35.103	24.788	7.146	6.134	4.955	0.443	0.706	0.481	63.685	-1578.34	1269
2715	Poly(tetrafluoroethylene-co-perfluoro-(alkyl vinyl ether))	79.4	PP	7.146	3.063	0.429	10	10.422	19.28	21.759	18.782	7.146	3.063	3.643	0.526	0.863	0.541	25.309	-1461.97	1263.89
2793	Poly(tetrafluoroethylene-co-perfluoro-(alkyl vinyl ether))	81	PP	7.146	7.146	1	35.5	36.998	42.73	28.482	25.486	8.674	7.146	6.863	0.757	0.895	0.866	169.287	-2273.56	1146.49
3752	Poly(tetrafluoroethylene-co-perfluoro-(alkyl vinyl ether))	89.1	PP	7.146	3.063	0.429	5	5.211	15.633	23.8	17.546	5.479	2.971	2.576	0.34	0.737	0.333	8.948	-1236.35	154.205
4126	Poly(tetrafluoroethylene-co-perfluoro-(alkyl vinyl ether))	91.1	PP	7.146	4.083	0.571	19.5	20.323	21.886	19.469	19.03	7.146	4.083	5.087	0.821	0.977	0.929	68.918	-2066.32	-162.266
5131	Poly(tetrafluoroethylene-co-perfluoro-(alkyl vinyl ether))	82.2	PP	7.146	6.125	0.857	33.5	34.913	35.955	22.357	21.993	7.305	6.125	6.667	0.937	0.984	0.971	155.184	-4068.26	-880.961
5133	Poly(tetrafluoroethylene-co-perfluoro-(alkyl vinyl ether))	89.4	PP	7.146	6.125	0.857	25.5	26.576	32.308	23.202	21.439	7.146	6.125	5.817	0.788	0.924	0.823	103.06	1704.78	-888.107
5482	Poly(tetrafluoroethylene-co-perfluoro-(alkyl vinyl ether))	81.3	PP	7.146	3.063	0.429	13.5	14.069	18.759	21.511	18.025	7.146	3.063	4.232	0.618	0.838	0.75	39.699	-3850.81	-1093.3
5966	Poly(tetrafluoroethylene-co-perfluoro-(alkyl vinyl ether))	78.4	PP	7.146	3.063	0.429	9	9.38	18.238	20.913	18.26	7.146	3.063	3.456	0.519	0.873	0.514	21.609	63.22	-1427.13
6649	Poly(tetrafluoroethylene-co-perfluoro-(alkyl vinyl ether))	85.4	PP	7.146	4.083	0.571	18.5	19.28	21.886	19.469	18.944	7.146	4.083	4.955	0.799	0.973	0.881	63.685	1021.82	-1912.04
6957	Poly(tetrafluoroethylene-co-perfluoro-(alkyl vinyl ether))	83.6	PP	7.146	3.063	0.429	11	11.464	18.238	19.717	17.844	7.146	3.063	3.821	0.609	0.905	0.629	29.199	1892.63	-2067.22
7189	Poly(tetrafluoroethylene-co-perfluoro-(alkyl vinyl ether))	87.7	PP	7.146	3.063	0.429	9	9.38	18.759	26.192	18.078	7.146	3.063	3.456	0.414	0.69	0.5	21.609	2703.2	-2212.18
7593	Poly(tetrafluoroethylene-co-perfluoro-(alkyl vinyl ether))	79	PP	7.146	3.063	0.429	11	11.464	15.112	18.025	17.391	7.146	3.063	3.821	0.666	0.965	0.759	29.199	3413.73	-2480.67
7606	Poly(tetrafluoroethylene-co-perfluoro-(alkyl vinyl ether))	85.5	PP	7.146	3.063	0.429	5.5	5.732	15.633	24.048	17.284	6.457	3.063	2.702	0.353	0.719	0.367	10.323	-458.447	-2493.94
7710	Poly(tetrafluoroethylene-co-perfluoro-(alkyl vinyl ether))	80.8	PP	7.146	4.083	0.571	13.5	14.069	23.449	24.894	19.105	7.146	4.083	4.232	0.534	0.767	0.6	39.699	-825.961	-2535.8
7868	Poly(tetrafluoroethylene-co-perfluoro-(alkyl vinyl ether))	90	PP	7.146	4.083	0.571	10.5	10.943	20.323	24.048	18.462	7.219	4.083	3.733	0.488	0.768	0.538	27.231	-3755.87	-2651.16
4537	Poly(tetrafluoroethylene-co-perfluoro-(alkyl vinyl ether))	93.4	PP	7.102	5.488	0.773	22	22.928	30.744	24.646	20.699	7.219	5.479	5.403	0.689	0.84	0.746	82.587	499.133	-450.152
7970	Poly(tetrafluoroethylene-co-perfluoro-(alkyl vinyl ether))	77.2	PP	7.102	3.228	0.455	12.5	13.027	17.196	19.469	17.359	6.125	3.196	4.073	0.657	0.892	0.758	35.371	-3291.37	-2684.84
5615	Poly(tetrafluoroethylene-co-perfluoro-(alkyl vinyl ether))	81.6	PP	6.933	3.962	0.571	12	12.506	18.238	20.563	17.567	5.946	3.962	3.99	0.61	0.854	0.686	33.27	2117.22	-1187.22
2707	Poly(tetrafluoroethylene-co-perfluoro-(alkyl vinyl ether))	81.6	PP	6.848	4.565	0.667	13	13.548	22.928	23.8	18.507	6.848	4.331	4.153	0.548	0.778	0.591	37.514	-3064.74	1267.98
4910	Poly(tetrafluoroethylene-co-perfluoro-(alkyl vinyl ether))	81.4	PP	6.848	2.739	0.4	5.5	5.732	14.591	20.315	16.238	6.497	2.739	2.702	0.418	0.799	0.393	10.323	-1384.38	-702.308
5943	Poly(tetrafluoroethylene-co-perfluoro-(alkyl vinyl ether))	87.9	PP	6.848	6.392	0.933	19.5	20.323	32.829	29.823	21.99	7.219	6.392	5.087	0.536	0.737	0.619	68.918	1377.08	-1424.07
6092	Poly(tetrafluoroethylene-co-perfluoro-(alkyl vinyl ether))	92.6	PP	6.848	5.022	0.733	24.5	25.533	28.139	21.161	20.251	7.219	5.022	5.702	0.847	0.957	0.907	97.057	1134.12	-1495.53
6722	Poly(tetrafluoroethylene-co-perfluoro-(alkyl vinyl ether))	87.6	PP	6.848	2.739	0.4	6.5	6.774	12.506	17.427	15.874	5.104	2.739	2.937	0.529	0.911	0.542	13.263	391.941	-1924.29
7044	Poly(tetrafluoroethylene-co-perfluoro-(alkyl vinyl ether))	86.4	PP	6.848	4.109	0.6	12	12.506	20.323	20.913	18.098	6.848	4.083	3.99	0.599	0.865	0.615	33.27	-1807.02	-2158.07
7688	Poly(tetrafluoroethylene-co-perfluoro-(alkyl vinyl ether))	76.5	PP	6.848	4.109	0.6	17	17.717	20.323	18.871	17.962	6.848	4.109	4.75	0.791	0.952	0.872	56.099	-3714.01	-2531.71
8211	Poly(tetrafluoroethylene-co-perfluoro-(alkyl vinyl ether))	85.7	PP	6.848	3.652	0.533	8	8.337	18.238	20.913	17.223	5.104	3.652	3.258	0.489	0.824	0.457	18.11	-1447.67	-2851.25
7848	Poly(tetrafluoroethylene-co-perfluoro-(alkyl vinyl ether))	92.2	PP	6.825	4.36	0.639	14	14.591	21.886	21.759	18.578	6.848	4.36	4.31	0.622	0.854	0.667	41.925	3340.22	-2644.01
8278	Poly(tetrafluoroethylene-co-perfluoro-(alkyl vinyl ether))	85.4	PP	6.825	3.602	0.528	5.5	5.732	16.675	21.161	17.275	6.497	3.602	2.702	0.401	0.816	0.344	10.323	-3341.39	-2897.19
5420	Poly(tetrafluoroethylene-co-perfluoro-(alkyl vinyl ether))	81.7	PP	6.807	5.205	0.765	11	11.464	20.844	22.955	20.136	7.219	4.813	3.821	0.523	0.877	0.55	29.199	-3909	-1067.78
6723	Poly(tetrafluoroethylene-co-perfluoro-(alkyl vinyl ether))	87.3	PP	6.807	5.205	0.765	11.5	11.985	24.491	25.244	20.388	7.219	4.805	3.906	0.486	0.808	0.489	31.212	584.886	-1924.29
2435	Poly(tetrafluoroethylene-co-perfluoro-(alkyl vinyl ether))	86.3	PP	6.795	5.38	0.792	23.5	24.491	27.618	20.315	19.466	6.497	5.38	5.584	0.864	0.958	0.887	91.176	-2939.17	1627.33
4770	Poly(tetrafluoroethylene-co-perfluoro-(alkyl vinyl ether))	78.1	PP	6.795	6.795	1	33.5	34.913	37.519	23.202	22.429	7.305	6.497	6.667	0.903	0.967	0.931	155.184	-1173.06	-629.826
8052	Poly(tetrafluoroethylene-co-perfluoro-(alkyl vinyl ether))	89.8	PP	6.795	5.663	0.833	13	13.548	26.055	25.492	20.618	7.305	5.005	4.153	0.512	0.809	0.52	37.514	-2663.53	-2773.66
5251	Poly(tetrafluoroethylene-co-perfluoro-(alkyl vinyl ether))	85	PP	6.779	3.228	0.476	5	5.211	10.943	20.563	17.223	6.779	3.063	2.576	0.394	0.838	0.476	8.948	457.277	-949.359
6509	Poly(tetrafluoroethylene-co-perfluoro-(alkyl vinyl ether))	87.7	PP	6.779	6.457	0.952	28	29.181	33.871	22.955	21.585	7.219	6.125	6.095	0.834	0.94	0.862	118.581	-2755.41	-1798.73
7538	Poly(tetrafluoroethylene-co-perfluoro-(alkyl vinyl ether))	86.1	PP	6.738	2.45	0.364	5	5.211	12.506	18.521	15.726	6.497	2.45	2.576	0.437	0.849	0.417	8.948	-0.07422	-2425.54
8164	Poly(tetrafluoroethylene-co-perfluoro-(alkyl vinyl ether))	77.4	PP	6.713	4.364	0.65	10.5	10.943	21.886	23.202	18.767	6.392	4.364	3.733	0.505	0.809	0.5	27.231	961.589	-2796.12
8639	Poly(tetrafluoroethylene-co-perfluoro-(alkyl vinyl ether))	88	PP	6.713	5.203	0.775	13.5	14.069	22.928	23.202	19.908	7.305	4.813	4.232	0.573	0.858	0.614	39.699	396.025	-3135.05
4517	Poly(tetrafluoroethylene-co-perfluoro-(alkyl vinyl ether))	88.2	PP	6.685	6.438	0.963	21.5	22.407	31.787	27.286	21.62	7.941	5.775	5.341	0.615	0.792	0.705	79.788	-1387.44	-447.09
5857	Poly(tetrafluoroethylene-co-perfluoro-(alkyl vinyl ether))	88.5	PP	6.685	2.228	0.333	8.5	8.859	13.027	17.427	15.987	6.125	2.228	3.358	0.605	0.917	0.68	19.834	1010.59	-1338.31
7640	Poly(tetrafluoroethylene-co-perfluoro-(alkyl vinyl ether))	88.2	PP	6.635	6.066	0.914	13	13.548	30.223	31.617	20.942	7.305	5.775	4.153	0.413	0.662	0.448	37.514	277.603	-2516.4
6544	Poly(tetrafluoroethylene-co-perfluoro-(alkyl vinyl ether))	83.2	PP	6.607	5.005	0.758	12.5	13.027	27.097	24.398	19.97	7.146	5.005	4.073	0.524	0.819	0.481	35.371	-1680.43	-1803.83
6791	Poly(tetrafluoroethylene-co-perfluoro-(alkyl vinyl ether))	87.2	PP	6.607	3.203	0.485	7.5	7.816	17.717	21.161	17.225	6.497	3.203	3.155	0.468	0.814	0.441	16.439	-1943.82	-1955.94
8346	Poly(tetrafluoroethylene-co-perfluoro-(alkyl vinyl ether))	92.3	PP	6.607	5.406	0.818	21	21.886	27.097	21.759	20.334	6.497	5.406	5.279	0.762	0.935	0.808	77.021	311.292	-2910.46
8601	Poly(tetrafluoroethylene-co-perfluoro-(alkyl vinyl ether))	85.5	PP	6.607	5.606	0.848	22.5	23.449	28.66	21.511	20.311	6.848	5.606	5.464	0.798	0.944	0.818	85.419	26.4685	-3113.61
7043	Poly(tetrafluoroethylene-co-perfluoro-(alkyl vinyl ether))	84.7	PP	6.545	2.35	0.359	6	6.253	9.901	15.984	15.418	6.125	2.35	2.822	0.555	0.965	0.632	11.763	3748.57	-2155.01
8524	Poly(tetrafluoroethylene-co-perfluoro-(alkyl vinyl ether))	93.9	PP	6.537	3.348	0.512	7.5	7.816	14.591	19.119	16.71	6.392	3.348	3.155	0.518	0.874	0.536	16.439	-1787.62	-3030.92
3209	Poly(tetrafluoroethylene-co-perfluoro-(alkyl vinyl ether))	82.9	PP	6.512	5.097	0.783	17.5	18.238	22.928	20.315	18.898	7.146	5.022	4.819	0.745	0.93	0.795	58.592	-1730.46	653.412
8865	Poly(tetrafluoroethylene-co-perfluoro-(alkyl vinyl ether))	83.8	PP	6.512	2.548	0.391	8.5	8.859	11.464	15.386	14.719	5.104	2.548	3.358	0.686	0.957	0.773	19.834	-3472.07	-3266.74
9112	Poly(tetrafluoroethylene-co-perfluoro-(alkyl vinyl ether))	89.2	PP	6.512	3.115	0.478	9	9.38	16.675	19.717	16.374	6.497	3.115	3.456	0.551	0.83	0.563	21.609	-1293.52	-3419.87
1780	Poly(tetrafluoroethylene-co-perfluoro-(alkyl vinyl ether))	78.6	PP	6.497	4.331	0.667	14.5	15.112	21.886	20.315	17.728	6.392	4.331	4.386	0.678	0.873	0.69	44.191	-1119.97	2474.65
2610	Poly(tetrafluoroethylene-co-perfluoro-(alkyl vinyl ether))	87.3	PP	6.497	2.166	0.333	5.5	5.732	9.38	15.386	14.303	5.104	2.166	2.702	0.552	0.93	0.611	10.323	-3145.39	1392.52
4038	Poly(tetrafluoroethylene-co-perfluoro-(alkyl vinyl ether))	75.4	PP	6.497	4.331	0.667	12.5	13.027	21.365	24.894	18.391	6.497	4.331	4.073	0.514	0.739	0.61	35.371	-13.3456	-86.7211
4458	Poly(tetrafluoroethylene-co-perfluoro-(alkyl vinyl ether))	88.1	PP	6.497	2.887	0.444	7.5	7.816	11.464	16.231	15.204	5.104	2.887	3.155	0.611	0.937	0.682	16.439	-2301.12	-405.234
4950	Poly(tetrafluoroethylene-co-perfluoro-(alkyl vinyl ether))	88	PP	6.497	4.331	0.667	19.5	20.323	21.886	18.273	17.728	6.392	4.331	5.087	0.875	0.97	0.929	68.918	-1064.85	-734.976
5881	Poly(tetrafluoroethylene-co-perfluoro-(alkyl vinyl ether))	91.5	PP	6.497	5.775	0.889	11	11.464	27.097	28.73	19.654	6.497	5.479	3.821	0.418	0.684	0.423	29.199	1252.54	-1374.04
6011	Poly(tetrafluoroethylene-co-perfluoro-(alkyl vinyl ether))	86.5	PP	6.497	2.887	0.444	9	9.38	13.548	17.675	15.792	6.125	2.887	3.456	0.614	0.893	0.692	21.609	689.016	-1435.3
6697	Poly(tetrafluoroethylene-co-perfluoro-(alkyl vinyl ether))	91	PP	6.497	2.166	0.333	6.5	6.774	10.422	16.231	14.56	5.104	2.166	2.937	0.568	0.897	0.65	13.263	2366.31	-1918.17
6772	Poly(tetrafluoroethylene-co-perfluoro-(alkyl vinyl ether))	85.5	PP	6.497	3.609	0.556	7	7.295	16.675	22.604	16.572	6.497	3.551	3.048	0.424	0.733	0.438	14.823	1570.03	-1939.61
6780	Poly(tetrafluoroethylene-co-perfluoro-(alkyl vinyl ether))	91.8	PP	6.497	6.497	1	18	18.759	31.787	27.534	21.97	7.146	6.256	4.887	0.558	0.798	0.59	61.121	743.122	-1950.84
6832	Poly(tetrafluoroethylene-co-perfluoro-(alkyl vinyl ether))	89.8	PP	6.497	2.166	0.333	6.5	6.774	9.38	15.386	14.53	5.104	2.166	2.937	0.6	0.944	0.722	13.263	2915.54	-2015.15
6891	Poly(tetrafluoroethylene-co-perfluoro-(alkyl vinyl ether))	78.5	PP	6.497	5.053	0.778	14.5	15.112	26.055	26.936	19.876	6.779	4.9	4.386	0.512	0.738	0.58	44.191	-2666.6	-2041.69
7510	Poly(tetrafluoroethylene-co-perfluoro-(alkyl vinyl ether))	87.1	PP	6.497	2.887	0.444	10.5	10.943	13.027	16.231	15.747	4.842	2.887	3.733	0.722	0.97	0.84	27.231	1856.9	-2414.31
7533	Poly(tetrafluoroethylene-co-perfluoro-(alkyl vinyl ether))	83.1	PP	6.497	2.887	0.444	10.5	10.943	13.027	16.231	15.022	5.104	2.887	3.733	0.722	0.925	0.84	27.231	3014.57	-2421.46
7670	Poly(tetrafluoroethylene-co-perfluoro-(alkyl vinyl ether))	80	PP	6.497	5.775	0.889	16	16.675	28.139	27.534	20.464	7.146	5.775	4.608	0.526	0.743	0.593	51.222	-1127.12	-2528.65
7726	Poly(tetrafluoroethylene-co-perfluoro-(alkyl vinyl ether))	90.4	PP	6.497	3.609	0.556	16	16.675	17.196	16.829	16.648	6.125	3.609	4.608	0.86	0.989	0.97	51.222	416.442	-2539.88
7994	Poly(tetrafluoroethylene-co-perfluoro-(alkyl vinyl ether))	76.3	PP	6.497	2.166	0.333	5.5	5.732	11.985	19.965	16.07	6.497	2.166	2.702	0.425	0.805	0.478	10.323	-1136.31	-2718.53
8094	Poly(tetrafluoroethylene-co-perfluoro-(alkyl vinyl ether))	83.8	PP	6.497	2.887	0.444	9	9.38	12.506	15.984	14.947	5.104	2.887	3.456	0.679	0.935	0.75	21.609	-2020.38	-2776.72
8113	Poly(tetrafluoroethylene-co-perfluoro-(alkyl vinyl ether))	83.5	PP	6.497	3.609	0.556	9	9.38	16.675	19.717	16.572	6.497	3.609	3.456	0.551	0.841	0.563	21.609	3202.41	-2777.74
8373	Poly(tetrafluoroethylene-co-perfluoro-(alkyl vinyl ether))	85.6	PP	6.497	2.887	0.444	6	6.253	16.154	19.717	16.82	6.497	2.887	2.822	0.45	0.853	0.387	11.763	289.854	-2922.71
8462	Poly(tetrafluoroethylene-co-perfluoro-(alkyl vinyl ether))	85.2	PP	6.497	2.166	0.333	5.5	5.732	9.38	15.386	14.303	5.104	2.166	2.702	0.552	0.93	0.611	10.323	2445.94	-3017.65
8701	Poly(tetrafluoroethylene-co-perfluoro-(alkyl vinyl ether))	84.4	PP	6.497	1.444	0.222	5	5.211	7.295	14.788	14.008	5.104	1.444	2.576	0.547	0.947	0.714	8.948	5.03015	-3146.28
6574	Poly(tetrafluoroethylene-co-perfluoro-(alkyl vinyl ether))	85.2	PP	6.478	3.502	0.541	8.5	8.859	15.633	19.119	16.568	5.935	3.502	3.358	0.552	0.867	0.567	19.834	-581.972	-1815.06
9170	Poly(tetrafluoroethylene-co-perfluoro-(alkyl vinyl ether))	81.9	PP	6.478	3.326	0.514	5.5	5.732	17.196	21.161	17.073	6.497	3.326	2.702	0.401	0.807	0.333	10.323	-2357.27	-3499.5
1599	Poly(tetrafluoroethylene-co-perfluoro-(alkyl vinyl ether))	86.6	PP	6.457	4.842	0.75	21	21.886	23.97	18.871	18.25	6.125	4.842	5.279	0.879	0.967	0.913	77.021	-3060.65	2732.93
3168	Poly(tetrafluoroethylene-co-perfluoro-(alkyl vinyl ether))	78.2	PP	6.457	3.551	0.55	9.5	9.901	17.196	20.315	17.69	6.457	3.551	3.55	0.549	0.871	0.576	23.435	-2042.84	696.289
6600	Poly(tetrafluoroethylene-co-perfluoro-(alkyl vinyl ether))	84.3	PP	6.457	4.197	0.65	15	15.633	20.323	19.717	17.811	7.146	4.083	4.461	0.711	0.903	0.769	46.496	-2406.27	-1849.77
7125	Poly(tetrafluoroethylene-co-perfluoro-(alkyl vinyl ether))	87.9	PP	6.457	3.874	0.6	11	11.464	17.717	19.717	16.731	6.392	3.874	3.821	0.609	0.849	0.647	29.199	712.496	-2171.35
8859	Poly(tetrafluoroethylene-co-perfluoro-(alkyl vinyl ether))	86.7	PP	6.457	5.811	0.9	11.5	11.985	26.576	26.936	20.805	7.305	5.775	3.906	0.456	0.772	0.451	31.212	1059.59	-3266.74
8918	Poly(tetrafluoroethylene-co-perfluoro-(alkyl vinyl ether))	89.6	PP	6.457	3.874	0.6	7.5	7.816	16.675	23.202	16.761	6.392	3.874	3.155	0.427	0.722	0.469	16.439	-3807.93	-3283.08
1571	Poly(tetrafluoroethylene-co-perfluoro-(alkyl vinyl ether))	83.9	PP	6.445	2.464	0.382	6.5	6.774	11.985	16.582	15.349	6.125	2.464	2.937	0.556	0.926	0.565	13.263	-2541.03	2783.98
2098	Poly(tetrafluoroethylene-co-perfluoro-(alkyl vinyl ether))	84.4	PP	6.438	2.476	0.385	10	10.422	13.027	15.984	15.429	6.125	2.476	3.643	0.716	0.965	0.8	25.309	-4019.25	2027.51
8614	Poly(tetrafluoroethylene-co-perfluoro-(alkyl vinyl ether))	95.5	PP	6.438	2.724	0.423	9	9.38	12.506	15.984	15.088	6.125	2.724	3.456	0.679	0.944	0.75	21.609	-2134.72	-3119.74
8691	Poly(tetrafluoroethylene-co-perfluoro-(alkyl vinyl ether))	91.3	PP	6.438	4.457	0.692	6	6.253	17.196	20.913	17.846	6.497	4.083	2.822	0.424	0.853	0.364	11.763	2748.12	-3145.26
2294	Poly(tetrafluoroethylene-co-perfluoro-(alkyl vinyl ether))	84.2	PP	6.407	4.204	0.656	8	8.337	21.365	23.45	18.526	6.457	4.109	3.258	0.436	0.79	0.39	18.11	-1465.03	1790.67
7298	Poly(tetrafluoroethylene-co-perfluoro-(alkyl vinyl ether))	86.8	PP	6.407	5.205	0.813	6.5	6.774	19.801	23.202	19.696	6.438	4.331	2.937	0.398	0.849	0.342	13.263	835	-2287.72
7858	Poly(tetrafluoroethylene-co-perfluoro-(alkyl vinyl ether))	81.9	PP	6.407	3.804	0.594	7.5	7.816	16.675	20.315	16.696	6.125	3.804	3.155	0.488	0.822	0.469	16.439	2055.97	-2648.09
8039	Poly(tetrafluoroethylene-co-perfluoro-(alkyl vinyl ether))	89.6	PP	6.407	2.603	0.406	5	5.211	10.943	16.829	15.064	6.125	2.603	2.576	0.481	0.895	0.476	8.948	-1416.03	-2763.45
8229	Poly(tetrafluoroethylene-co-perfluoro-(alkyl vinyl ether))	91.2	PP	6.407	2.803	0.437	8	8.337	13.548	16.829	15.662	6.125	2.803	3.258	0.608	0.931	0.615	18.11	315.376	-2874.73
3374	Poly(tetrafluoroethylene-co-perfluoro-(alkyl vinyl ether))	88.9	PP	6.392	2.283	0.357	5.5	5.732	10.422	16.231	14.613	5.104	2.265	2.702	0.523	0.9	0.55	10.323	-153.205	508.448
3860	Poly(tetrafluoroethylene-co-perfluoro-(alkyl vinyl ether))	85.7	PP	6.392	3.652	0.571	15	15.633	17.196	16.829	16.284	6.497	3.609	4.461	0.833	0.968	0.909	46.496	627.763	40.8881
4371	Poly(tetrafluoroethylene-co-perfluoro-(alkyl vinyl ether))	79.9	PP	6.392	3.652	0.571	5	5.211	15.112	22.604	16.872	6.497	3.609	2.576	0.358	0.746	0.345	8.948	-2814.62	-324.585
5547	Poly(tetrafluoroethylene-co-perfluoro-(alkyl vinyl ether))	84.6	PP	6.392	5.935	0.929	5.5	5.732	27.618	36.794	20.471	6.779	5.935	2.702	0.231	0.556	0.208	10.323	-2662.51	-1172.93
6653	Poly(tetrafluoroethylene-co-perfluoro-(alkyl vinyl ether))	85.2	PP	6.392	3.196	0.5	5.5	5.732	11.985	17.427	15.181	4.083	3.196	2.702	0.487	0.871	0.478	10.323	1139.22	-1914.09
8028	Poly(tetrafluoroethylene-co-perfluoro-(alkyl vinyl ether))	93.5	PP	6.392	5.479	0.857	19	19.801	28.139	24.646	19.512	6.497	5.479	5.021	0.64	0.792	0.704	66.284	1994.71	-2751.2
8199	Poly(tetrafluoroethylene-co-perfluoro-(alkyl vinyl ether))	93.5	PP	6.392	3.196	0.5	13	13.548	15.112	15.984	15.438	5.104	3.196	4.153	0.816	0.966	0.897	37.514	-363.505	-2830.83
8851	Poly(tetrafluoroethylene-co-perfluoro-(alkyl vinyl ether))	85.1	PP	6.392	4.565	0.714	8	8.337	21.365	23.8	18.068	6.497	4.565	3.258	0.43	0.759	0.39	18.11	-2430.77	-3265.72
9207	Poly(tetrafluoroethylene-co-perfluoro-(alkyl vinyl ether))	82.6	PP	6.392	5.479	0.857	20.5	21.365	26.576	22.006	19.954	6.497	5.479	5.216	0.745	0.907	0.804	74.287	153.057	-3556.67
6931	Poly(tetrafluoroethylene-co-perfluoro-(alkyl vinyl ether))	85.6	PP	6.378	2.853	0.447	8.5	8.859	13.548	17.427	15.986	6.125	2.853	3.358	0.605	0.917	0.654	19.834	-208.332	-2050.88
7462	Poly(tetrafluoroethylene-co-perfluoro-(alkyl vinyl ether))	84.8	PP	6.378	5.874	0.921	9.5	9.901	23.449	26.09	20.315	7.219	5.421	3.55	0.428	0.779	0.422	23.435	-2380.75	-2409.21
8017	Poly(tetrafluoroethylene-co-perfluoro-(alkyl vinyl ether))	79.2	PP	6.378	4.867	0.763	11.5	11.985	19.801	21.161	18.581	6.125	4.867	3.906	0.58	0.878	0.605	31.212	-2912.63	-2737.93
8356	Poly(tetrafluoroethylene-co-perfluoro-(alkyl vinyl ether))	85.6	PP	6.378	4.531	0.711	9.5	9.901	18.759	21.161	17.935	6.125	4.531	3.55	0.527	0.848	0.528	23.435	-325.733	-2913.52
5997	Poly(tetrafluoroethylene-co-perfluoro-(alkyl vinyl ether))	85.8	PP	6.329	4.083	0.645	10	10.422	18.238	20.067	16.998	5.935	4.083	3.643	0.57	0.847	0.571	25.309	-3796.7	-1434.27
3846	Poly(tetrafluoroethylene-co-perfluoro-(alkyl vinyl ether))	91.7	PP	6.303	4.902	0.778	11.5	11.985	22.928	23.202	18.933	6.125	4.902	3.906	0.529	0.816	0.523	31.212	-1778.44	44.9716
7123	Poly(tetrafluoroethylene-co-perfluoro-(alkyl vinyl ether))	80.5	PP	6.229	3.964	0.636	5.5	5.732	18.759	24.048	16.963	6.125	3.964	2.702	0.353	0.705	0.306	10.323	1394.44	-2171.35
8139	Poly(tetrafluoroethylene-co-perfluoro-(alkyl vinyl ether))	86.3	PP	6.229	3.964	0.636	9.5	9.901	17.196	19.965	17.239	6.229	3.964	3.55	0.559	0.863	0.576	23.435	-3310.77	-2782.85
8895	Poly(tetrafluoroethylene-co-perfluoro-(alkyl vinyl ether))	89.2	PP	6.229	3.115	0.5	10	10.422	16.154	19.717	16.192	5.935	3.115	3.643	0.58	0.821	0.645	25.309	-905.589	-3267.76
6550	Poly(tetrafluoroethylene-co-perfluoro-(alkyl vinyl ether))	90.5	PP	6.207	3.804	0.613	9.5	9.901	15.112	19.119	16.326	6.125	3.804	3.55	0.583	0.854	0.655	23.435	-1672.27	-1805.87
7759	Poly(tetrafluoroethylene-co-perfluoro-(alkyl vinyl ether))	89.4	PP	6.207	3.003	0.484	9	9.38	12.506	15.984	15.434	6.125	3.003	3.456	0.679	0.966	0.75	21.609	-1786.6	-2562.34
8238	Poly(tetrafluoroethylene-co-perfluoro-(alkyl vinyl ether))	85.7	PP	6.207	3.003	0.484	10	10.422	14.069	16.829	15.48	6.125	3.003	3.643	0.68	0.92	0.741	25.309	-2506.32	-2880.85
8599	Poly(tetrafluoroethylene-co-perfluoro-(alkyl vinyl ether))	85.7	PP	6.207	2.803	0.452	6.5	6.774	11.985	17.427	15.253	5.935	2.803	2.937	0.529	0.875	0.565	13.263	-824.94	-3112.59
6924	Poly(tetrafluoroethylene-co-perfluoro-(alkyl vinyl ether))	82.5	PP	6.19	2.476	0.4	6.5	6.774	10.422	15.386	14.725	6.125	2.476	2.937	0.6	0.957	0.65	13.263	-973.988	-2048.84
5195	Poly(tetrafluoroethylene-co-perfluoro-(alkyl vinyl ether))	88.1	PP	6.134	3.228	0.526	9	9.38	14.069	18.025	15.545	5.104	3.196	3.456	0.602	0.862	0.667	21.609	-3839.58	-937.109
6180	Poly(tetrafluoroethylene-co-perfluoro-(alkyl vinyl ether))	84.8	PP	6.134	4.52	0.737	13.5	14.069	22.407	22.357	18.369	6.125	4.52	4.232	0.595	0.822	0.628	39.699	-838.212	-1552.7
4212	Poly(tetrafluoroethylene-co-perfluoro-(alkyl vinyl ether))	85.1	PP	6.128	5.252	0.857	12.5	13.027	22.928	24.048	18.976	6.125	5.252	4.073	0.532	0.789	0.568	35.371	-3915.12	-205.142
1011	Poly(tetrafluoroethylene-co-perfluoro-(alkyl vinyl ether))	79.3	PP	6.125	4.083	0.667	14	14.591	18.238	18.025	16.836	6.125	4.083	4.31	0.751	0.934	0.8	41.925	-2350.13	3456.73
1418	Poly(tetrafluoroethylene-co-perfluoro-(alkyl vinyl ether))	86.3	PP	6.125	3.063	0.5	11.5	11.985	13.548	15.386	14.976	6.125	3.063	3.906	0.798	0.973	0.885	31.212	-3121.91	2968.75
2031	Poly(tetrafluoroethylene-co-perfluoro-(alkyl vinyl ether))	81.5	PP	6.125	5.104	0.833	19.5	20.323	22.928	19.469	18.666	6.392	4.565	5.087	0.821	0.959	0.886	68.918	-3767.1	2115.3
2278	Poly(tetrafluoroethylene-co-perfluoro-(alkyl vinyl ether))	77.8	PP	6.125	3.063	0.5	10	10.422	13.548	16.829	15.756	6.125	3.063	3.643	0.68	0.936	0.769	25.309	-1685.54	1817.21
2430	Poly(tetrafluoroethylene-co-perfluoro-(alkyl vinyl ether))	88.8	PP	6.125	5.104	0.833	15	15.633	25.012	22.955	20.046	6.497	5.005	4.461	0.611	0.873	0.625	46.496	-3534.34	1630.39
2535	Poly(tetrafluoroethylene-co-perfluoro-(alkyl vinyl ether))	90.5	PP	6.125	6.125	1	10.5	10.943	28.139	32.215	20.035	6.848	5.775	3.733	0.364	0.622	0.389	27.231	-1891.75	1505.84
2662	Poly(tetrafluoroethylene-co-perfluoro-(alkyl vinyl ether))	84.9	PP	6.125	4.083	0.667	6.5	6.774	15.112	22.357	17.064	6.392	4.109	2.937	0.413	0.763	0.448	13.263	-3727.28	1336.38
2825	Poly(tetrafluoroethylene-co-perfluoro-(alkyl vinyl ether))	85.9	PP	6.125	5.104	0.833	16	16.675	22.407	21.759	18.574	6.125	5.104	4.608	0.665	0.854	0.744	51.222	-1049.53	1121.99
2945	Poly(tetrafluoroethylene-co-perfluoro-(alkyl vinyl ether))	76.1	PP	6.125	4.083	0.667	21	21.886	22.407	18.025	17.844	6.125	4.083	5.279	0.92	0.99	0.977	77.021	-1261.87	932.111
3064	Poly(tetrafluoroethylene-co-perfluoro-(alkyl vinyl ether))	81.3	PP	6.125	5.104	0.833	16	16.675	21.886	20.913	19.224	6.125	4.565	4.608	0.692	0.919	0.762	51.222	-3523.11	787.147
3144	Poly(tetrafluoroethylene-co-perfluoro-(alkyl vinyl ether))	90.6	PP	6.125	3.063	0.5	8.5	8.859	11.985	16.231	14.794	4.565	3.063	3.358	0.65	0.911	0.739	19.834	-1672.27	727.936
3221	Poly(tetrafluoroethylene-co-perfluoro-(alkyl vinyl ether))	84.4	PP	6.125	4.083	0.667	15.5	16.154	18.238	17.427	16.806	6.125	4.083	4.535	0.818	0.964	0.886	48.84	-520.72	652.391
3353	Poly(tetrafluoroethylene-co-perfluoro-(alkyl vinyl ether))	90.2	PP	6.125	3.063	0.5	10	10.422	14.591	18.025	15.885	6.125	3.063	3.643	0.635	0.881	0.714	25.309	-2331.75	525.803
3527	Poly(tetrafluoroethylene-co-perfluoro-(alkyl vinyl ether))	91.2	PP	6.125	3.063	0.5	10.5	10.943	14.069	16.582	15.545	6.125	3.063	3.733	0.707	0.937	0.778	27.231	-411.486	356.338
3843	Poly(tetrafluoroethylene-co-perfluoro-(alkyl vinyl ether))	77.4	PP	6.125	3.063	0.5	12	12.506	13.548	15.984	15.62	6.125	3.063	3.99	0.784	0.977	0.923	33.27	-808.606	45.9925
4563	Poly(tetrafluoroethylene-co-perfluoro-(alkyl vinyl ether))	79.8	PP	6.125	5.104	0.833	20	20.844	25.533	21.263	20.044	6.125	5.104	5.152	0.761	0.943	0.816	71.585	-3524.13	-460.361
5485	Poly(tetrafluoroethylene-co-perfluoro-(alkyl vinyl ether))	81.9	PP	6.125	5.104	0.833	15.5	16.154	24.491	25.244	18.99	6.497	5.104	4.535	0.564	0.752	0.66	48.84	1446.5	-1095.34
5749	Poly(tetrafluoroethylene-co-perfluoro-(alkyl vinyl ether))	89.8	PP	6.125	4.083	0.667	14	14.591	18.759	18.871	16.761	6.125	4.083	4.31	0.718	0.888	0.778	41.925	307.209	-1282.16
6062	Poly(tetrafluoroethylene-co-perfluoro-(alkyl vinyl ether))	87.7	PP	6.125	6.125	1	17	17.717	28.139	24.646	21.051	6.779	5.695	4.75	0.605	0.854	0.63	56.099	1869.15	-1458.78
6112	Poly(tetrafluoroethylene-co-perfluoro-(alkyl vinyl ether))	81.5	PP	6.125	6.125	1	25	26.055	28.139	20.913	20.434	7.941	5.053	5.76	0.865	0.977	0.926	100.044	2720.55	-1514.92
6137	Poly(tetrafluoroethylene-co-perfluoro-(alkyl vinyl ether))	84.3	PP	6.125	4.083	0.667	16	16.675	18.238	18.025	17.586	6.125	3.551	4.608	0.803	0.976	0.914	51.222	-3642.55	-1535.34
6285	Poly(tetrafluoroethylene-co-perfluoro-(alkyl vinyl ether))	89.2	PP	6.125	3.063	0.5	5	5.211	14.069	19.717	15.574	6.125	3.063	2.576	0.41	0.79	0.37	8.948	-946.424	-1643.55
6339	Poly(tetrafluoroethylene-co-perfluoro-(alkyl vinyl ether))	83.2	PP	6.125	3.063	0.5	7.5	7.816	11.985	16.231	14.794	4.565	3.063	3.155	0.611	0.911	0.652	16.439	293.937	-1676.22
6406	Poly(tetrafluoroethylene-co-perfluoro-(alkyl vinyl ether))	81.2	PP	6.125	3.063	0.5	12	12.506	14.069	15.984	15.574	6.125	3.063	3.99	0.784	0.974	0.889	33.27	543.031	-1712.97
6527	Poly(tetrafluoroethylene-co-perfluoro-(alkyl vinyl ether))	82.1	PP	6.125	5.104	0.833	12	12.506	23.449	24.646	18.92	7.219	4.605	3.99	0.509	0.768	0.533	33.27	-1474.22	-1800.77
6571	Poly(tetrafluoroethylene-co-perfluoro-(alkyl vinyl ether))	82.3	PP	6.125	5.104	0.833	15	15.633	22.928	21.759	18.808	6.125	5.022	4.461	0.644	0.864	0.682	46.496	-695.289	-1815.06
6715	Poly(tetrafluoroethylene-co-perfluoro-(alkyl vinyl ether))	85.8	PP	6.125	3.063	0.5	8	8.337	14.069	19.717	15.961	6.125	3.063	3.258	0.519	0.809	0.593	18.11	1852.81	-1921.23
6899	Poly(tetrafluoroethylene-co-perfluoro-(alkyl vinyl ether))	83.4	PP	6.125	5.104	0.833	17	17.717	26.576	23.8	19.371	6.497	5.104	4.75	0.627	0.814	0.667	56.099	1474.07	-2042.72
7128	Poly(tetrafluoroethylene-co-perfluoro-(alkyl vinyl ether))	87.1	PP	6.125	4.083	0.667	14	14.591	20.844	21.759	17.662	6.125	4.083	4.31	0.622	0.812	0.7	41.925	-895.38	-2173.39
7164	Poly(tetrafluoroethylene-co-perfluoro-(alkyl vinyl ether))	83.2	PP	6.125	6.125	1	20.5	21.365	27.618	23.202	20.246	7.219	5.663	5.216	0.706	0.873	0.774	74.287	794.166	-2183.6
7320	Poly(tetrafluoroethylene-co-perfluoro-(alkyl vinyl ether))	83.9	PP	6.125	5.104	0.833	16	16.675	22.928	21.759	19.074	6.134	5.104	4.608	0.665	0.877	0.727	51.222	555.281	-2295.89
7322	Poly(tetrafluoroethylene-co-perfluoro-(alkyl vinyl ether))	82.2	PP	6.125	4.083	0.667	16	16.675	21.365	21.759	17.844	6.497	4.083	4.608	0.665	0.82	0.78	51.222	2871.64	-2297.93
7342	Poly(tetrafluoroethylene-co-perfluoro-(alkyl vinyl ether))	80.9	PP	6.125	4.083	0.667	16.5	17.196	19.28	17.427	16.836	6.125	4.083	4.679	0.844	0.966	0.892	53.642	-669.767	-2304.06
7345	Poly(tetrafluoroethylene-co-perfluoro-(alkyl vinyl ether))	82.8	PP	6.125	5.104	0.833	23.5	24.491	26.055	19.469	18.871	6.125	5.104	5.584	0.901	0.969	0.94	91.176	3687.32	-2304.06
7552	Poly(tetrafluoroethylene-co-perfluoro-(alkyl vinyl ether))	84.6	PP	6.125	5.104	0.833	21.5	22.407	24.491	19.469	18.742	6.497	5.104	5.341	0.862	0.963	0.915	79.788	-284.898	-2436.77
7704	Poly(tetrafluoroethylene-co-perfluoro-(alkyl vinyl ether))	89.8	PP	6.125	5.104	0.833	17	17.717	21.886	20.913	19.287	6.848	5.053	4.75	0.713	0.922	0.81	56.099	2590.9	-2535.8
7991	Poly(tetrafluoroethylene-co-perfluoro-(alkyl vinyl ether))	82.5	PP	6.125	4.083	0.667	11.5	11.985	18.238	20.315	16.943	6.497	3.964	3.906	0.604	0.834	0.657	31.212	-1330.27	-2708.32
8002	Poly(tetrafluoroethylene-co-perfluoro-(alkyl vinyl ether))	83.8	PP	6.125	6.125	1	20	20.844	33.35	26.688	22.203	7.305	6.006	5.152	0.606	0.832	0.625	71.585	-2910.59	-2722.62
8069	Poly(tetrafluoroethylene-co-perfluoro-(alkyl vinyl ether))	84.3	PP	6.125	4.083	0.667	16	16.675	20.323	19.717	17.728	6.497	4.083	4.608	0.734	0.899	0.821	51.222	-2309.29	-2773.66
8485	Poly(tetrafluoroethylene-co-perfluoro-(alkyl vinyl ether))	82.9	PP	6.125	5.104	0.833	17.5	18.238	23.97	22.006	19.06	6.848	4.813	4.819	0.688	0.866	0.761	58.592	-3816.1	-3025.82
8514	Poly(tetrafluoroethylene-co-perfluoro-(alkyl vinyl ether))	91.6	PP	6.125	4.083	0.667	9	9.38	17.717	20.913	17.246	6.125	4.083	3.456	0.519	0.825	0.529	21.609	-591.16	-3026.84
8563	Poly(tetrafluoroethylene-co-perfluoro-(alkyl vinyl ether))	81	PP	6.125	3.063	0.5	9	9.38	13.548	18.871	15.62	6.125	3.063	3.456	0.575	0.828	0.692	21.609	-3267.89	-3056.44
8642	Poly(tetrafluoroethylene-co-perfluoro-(alkyl vinyl ether))	85.9	PP	6.125	4.083	0.667	10	10.422	18.759	21.759	17.018	6.392	4.083	3.643	0.526	0.782	0.556	25.309	-4127.47	-3134.03
8799	Poly(tetrafluoroethylene-co-perfluoro-(alkyl vinyl ether))	83.3	PP	6.125	3.063	0.5	7	7.295	11.985	16.829	15.317	4.109	2.905	3.048	0.569	0.91	0.609	14.823	-255.293	-3243.26
8806	Poly(tetrafluoroethylene-co-perfluoro-(alkyl vinyl ether))	85.6	PP	6.125	5.104	0.833	14	14.591	25.012	23.8	18.944	6.497	5.104	4.31	0.569	0.796	0.583	41.925	1496.53	-3250.41
8820	Poly(tetrafluoroethylene-co-perfluoro-(alkyl vinyl ether))	86.2	PP	6.125	3.063	0.5	11	11.464	13.548	15.984	15.363	6.125	3.063	3.821	0.751	0.961	0.846	29.199	408.275	-3254.49
8971	Poly(tetrafluoroethylene-co-perfluoro-(alkyl vinyl ether))	81.8	PP	6.125	5.104	0.833	18.5	19.28	23.449	19.469	18.234	6.125	5.022	4.955	0.799	0.937	0.822	63.685	2758.33	-3345.35
8973	Poly(tetrafluoroethylene-co-perfluoro-(alkyl vinyl ether))	85.7	PP	6.125	4.083	0.667	8.5	8.859	18.759	23.202	16.761	6.125	4.083	3.358	0.455	0.722	0.472	19.834	-2269.48	-3351.48
9020	Poly(tetrafluoroethylene-co-perfluoro-(alkyl vinyl ether))	77.4	PP	6.125	3.063	0.5	8.5	8.859	13.548	18.273	16.4	6.125	3.063	3.358	0.577	0.897	0.654	19.834	-1138.35	-3386.19
9037	Poly(tetrafluoroethylene-co-perfluoro-(alkyl vinyl ether))	75.3	PP	6.125	4.083	0.667	7.5	7.816	20.323	23.202	17.471	6.125	4.083	3.155	0.427	0.753	0.385	16.439	-1971.38	-3389.25
9080	Poly(tetrafluoroethylene-co-perfluoro-(alkyl vinyl ether))	78.3	PP	6.125	4.083	0.667	12.5	13.027	19.28	20.315	17.223	6.125	4.083	4.073	0.63	0.848	0.676	35.371	-2919.77	-3399.46
9110	Poly(tetrafluoroethylene-co-perfluoro-(alkyl vinyl ether))	85.3	PP	6.125	5.104	0.833	9	9.38	23.449	24.996	19.04	7.219	4.696	3.456	0.434	0.762	0.4	21.609	-2957.55	-3418.85
9150	Poly(tetrafluoroethylene-co-perfluoro-(alkyl vinyl ether))	91.3	PP	6.125	3.063	0.5	9	9.38	12.506	16.829	15.204	5.775	3.063	3.456	0.645	0.903	0.75	21.609	657.368	-3479.08
9176	Poly(tetrafluoroethylene-co-perfluoro-(alkyl vinyl ether))	83.9	PP	6.125	5.104	0.833	8.5	8.859	22.407	25.244	18.505	6.848	4.813	3.358	0.418	0.733	0.395	19.834	-2546.13	-3505.63
6223	Poly(tetrafluoroethylene-co-perfluoro-(alkyl vinyl ether))	85.1	PP	6.006	3.804	0.633	8	8.337	15.112	18.521	15.962	6.125	3.804	3.258	0.553	0.862	0.552	18.11	775.79	-1568.01
1883	Poly(tetrafluoroethylene-co-perfluoro-(alkyl vinyl ether))	82.6	PP	5.953	2.451	0.412	5.5	5.732	9.901	15.386	14.185	5.775	2.451	2.702	0.552	0.922	0.579	10.323	-2798.29	2345
6933	Poly(tetrafluoroethylene-co-perfluoro-(alkyl vinyl ether))	84.2	PP	5.953	2.101	0.353	5	5.211	8.859	14.788	13.822	5.104	2.101	2.576	0.547	0.935	0.588	8.948	2040.65	-2051.9
1508	Poly(tetrafluoroethylene-co-perfluoro-(alkyl vinyl ether))	87.4	PP	5.946	2.265	0.381	8	8.337	10.422	14.788	14.196	5.775	2.265	3.258	0.692	0.96	0.8	18.11	-1835.61	2856.46
2197	Poly(tetrafluoroethylene-co-perfluoro-(alkyl vinyl ether))	83.1	PP	5.946	3.398	0.571	5	5.211	15.112	21.759	15.158	5.775	3.398	2.576	0.372	0.697	0.345	8.948	-1349.67	1907.05
2761	Poly(tetrafluoroethylene-co-perfluoro-(alkyl vinyl ether))	79.3	PP	5.946	2.265	0.381	7	7.295	8.859	13.942	13.533	5.104	2.265	3.048	0.687	0.971	0.824	14.823	-951.529	1215.91
2864	Poly(tetrafluoroethylene-co-perfluoro-(alkyl vinyl ether))	93	PP	5.946	2.548	0.429	5.5	5.732	9.38	16.231	13.714	5.104	2.548	2.702	0.523	0.845	0.611	10.323	-940.299	1034.2
7450	Poly(tetrafluoroethylene-co-perfluoro-(alkyl vinyl ether))	87.4	PP	5.946	2.548	0.429	8.5	8.859	11.985	15.386	14.378	5.775	2.548	3.358	0.686	0.935	0.739	19.834	-3023.9	-2403.08
8361	Poly(tetrafluoroethylene-co-perfluoro-(alkyl vinyl ether))	90.9	PP	5.946	2.265	0.381	6	6.253	11.464	16.829	14.333	5.775	2.265	2.822	0.527	0.852	0.545	11.763	-909.673	-2913.52
9152	Poly(tetrafluoroethylene-co-perfluoro-(alkyl vinyl ether))	89.6	PP	5.946	4.53	0.762	17.5	18.238	20.844	18.273	17.5	6.125	4.331	4.819	0.828	0.958	0.875	58.592	-1740.66	-3482.15
3193	Poly(tetrafluoroethylene-co-perfluoro-(alkyl vinyl ether))	91.4	PP	5.942	3.466	0.583	5	5.211	14.069	20.913	15.686	5.104	3.466	2.576	0.387	0.75	0.37	8.948	-3911.04	665.663
3263	Poly(tetrafluoroethylene-co-perfluoro-(alkyl vinyl ether))	80.4	PP	5.942	3.219	0.542	10.5	10.943	17.196	19.119	16.576	6.125	3.219	3.733	0.613	0.867	0.636	27.231	-4067.24	606.452
6681	Poly(tetrafluoroethylene-co-perfluoro-(alkyl vinyl ether))	81.2	PP	5.942	4.209	0.708	12	12.506	18.759	19.717	17.032	5.811	4.083	3.99	0.636	0.864	0.667	33.27	-1757	-1918.17
2129	Poly(tetrafluoroethylene-co-perfluoro-(alkyl vinyl ether))	92.1	PP	5.935	4.109	0.692	17	17.717	19.28	16.829	16.284	5.775	4.109	4.75	0.887	0.968	0.919	56.099	-3308.73	1999.94
2241	Poly(tetrafluoroethylene-co-perfluoro-(alkyl vinyl ether))	92.6	PP	5.935	4.109	0.692	16	16.675	18.238	16.829	16.284	5.775	4.109	4.608	0.86	0.968	0.914	51.222	-1294.54	1872.34
3196	Poly(tetrafluoroethylene-co-perfluoro-(alkyl vinyl ether))	90	PP	5.935	4.109	0.692	9.5	9.901	17.717	20.315	16.466	6.125	4.083	3.55	0.549	0.811	0.559	23.435	-53.1597	663.621
3618	Poly(tetrafluoroethylene-co-perfluoro-(alkyl vinyl ether))	81.3	PP	5.935	2.739	0.462	10	10.422	11.464	14.788	14.424	5.775	2.739	3.643	0.774	0.975	0.909	25.309	-3143.34	282.835
5534	Poly(tetrafluoroethylene-co-perfluoro-(alkyl vinyl ether))	85.1	PP	5.935	3.652	0.615	13	13.548	16.675	16.829	15.951	5.775	3.652	4.153	0.775	0.948	0.813	37.514	-954.591	-1165.78
5859	Poly(tetrafluoroethylene-co-perfluoro-(alkyl vinyl ether))	79.4	PP	5.935	2.739	0.462	8	8.337	12.506	15.984	14.719	5.775	2.739	3.258	0.64	0.921	0.667	18.11	687.995	-1341.37
6397	Poly(tetrafluoroethylene-co-perfluoro-(alkyl vinyl ether))	82.9	PP	5.935	2.739	0.462	5	5.211	9.38	14.788	14.06	5.775	2.739	2.576	0.547	0.951	0.556	8.948	1009.57	-1703.79
6720	Poly(tetrafluoroethylene-co-perfluoro-(alkyl vinyl ether))	86	PP	5.935	4.109	0.692	10	10.422	16.154	19.717	16.443	5.488	4.109	3.643	0.58	0.834	0.645	25.309	1974.3	-1922.25
6905	Poly(tetrafluoroethylene-co-perfluoro-(alkyl vinyl ether))	85.7	PP	5.935	2.739	0.462	6	6.253	13.027	17.675	15.438	5.935	2.739	2.822	0.502	0.873	0.48	11.763	2324.46	-2042.72
7122	Poly(tetrafluoroethylene-co-perfluoro-(alkyl vinyl ether))	87	PP	5.935	4.109	0.692	7.5	7.816	16.675	20.315	16.238	5.775	4.109	3.155	0.488	0.799	0.469	16.439	-1583.45	-2171.35
8636	Poly(tetrafluoroethylene-co-perfluoro-(alkyl vinyl ether))	86.9	PP	5.935	2.283	0.385	5	5.211	10.943	16.829	14.242	5.775	2.283	2.576	0.481	0.846	0.476	8.948	2254.01	-3131.99
8684	Poly(tetrafluoroethylene-co-perfluoro-(alkyl vinyl ether))	88.4	PP	5.935	5.935	1	17	17.717	24.491	22.604	19.981	7.146	5.308	4.75	0.66	0.884	0.723	56.099	3060.51	-3145.26
9059	Poly(tetrafluoroethylene-co-perfluoro-(alkyl vinyl ether))	90.6	PP	5.935	2.739	0.462	6	6.253	10.943	15.984	14.658	4.083	2.739	2.822	0.555	0.917	0.571	11.763	-3593.55	-3393.33
7324	Poly(tetrafluoroethylene-co-perfluoro-(alkyl vinyl ether))	88.7	PP	5.921	2.246	0.379	5.5	5.732	9.901	16.231	14.176	5.775	2.246	2.702	0.523	0.873	0.579	10.323	-2329.71	-2295.89
7895	Poly(tetrafluoroethylene-co-perfluoro-(alkyl vinyl ether))	79.4	PP	5.921	3.267	0.552	8.5	8.859	15.633	19.119	15.62	5.775	3.267	3.358	0.552	0.817	0.567	19.834	2585.8	-2653.2
6363	Poly(tetrafluoroethylene-co-perfluoro-(alkyl vinyl ether))	88.6	PP	5.877	3.602	0.613	7.5	7.816	14.591	19.119	16.013	5.935	3.602	3.155	0.518	0.838	0.536	16.439	119.368	-1680.31
6434	Poly(tetrafluoroethylene-co-perfluoro-(alkyl vinyl ether))	87	PP	5.877	2.654	0.452	6	6.253	10.422	15.633	14.335	5.775	2.654	2.822	0.567	0.917	0.6	11.763	-941.32	-1755.85
6251	Poly(tetrafluoroethylene-co-perfluoro-(alkyl vinyl ether))	89.2	PP	5.811	3.551	0.611	8.5	8.859	15.633	20.315	15.363	5.775	3.551	3.358	0.519	0.756	0.567	19.834	2205.01	-1610.89
6732	Poly(tetrafluoroethylene-co-perfluoro-(alkyl vinyl ether))	81.3	PP	5.811	2.583	0.444	5.5	5.732	10.943	16.582	14.055	5.104	2.583	2.702	0.512	0.848	0.524	10.323	3326.95	-1927.36
7373	Poly(tetrafluoroethylene-co-perfluoro-(alkyl vinyl ether))	91.2	PP	5.811	3.551	0.611	8	8.337	16.154	21.759	15.545	5.775	3.551	3.258	0.47	0.714	0.516	18.11	1330.12	-2324.48
4064	Poly(tetrafluoroethylene-co-perfluoro-(alkyl vinyl ether))	84.8	PP	5.806	3.203	0.552	5	5.211	9.901	16.829	15.064	5.104	2.887	2.576	0.481	0.895	0.526	8.948	34.6355	-89.7837
974	Poly(tetrafluoroethylene-co-perfluoro-(alkyl vinyl ether))	77.1	PP	5.775	2.887	0.5	9	9.38	13.548	15.984	14.788	5.775	2.887	3.456	0.679	0.925	0.692	21.609	-2666.6	3476.13
1779	Poly(tetrafluoroethylene-co-perfluoro-(alkyl vinyl ether))	87.2	PP	5.775	2.887	0.5	6.5	6.774	12.506	17.427	14.56	5.775	2.831	2.937	0.529	0.835	0.542	13.263	-2073.47	2477.71
2180	Poly(tetrafluoroethylene-co-perfluoro-(alkyl vinyl ether))	90.8	PP	5.775	3.609	0.625	12.5	13.027	15.112	16.231	15.61	6.125	3.609	4.073	0.788	0.962	0.862	35.371	-2235.79	1937.67
2671	Poly(tetrafluoroethylene-co-perfluoro-(alkyl vinyl ether))	75.2	PP	5.775	3.609	0.625	8	8.337	15.112	18.871	15.128	5.775	3.609	3.258	0.542	0.802	0.552	18.11	-762.667	1319.02
3884	Poly(tetrafluoroethylene-co-perfluoro-(alkyl vinyl ether))	75.8	PP	5.775	3.609	0.625	13.5	14.069	14.591	15.386	15.204	5.775	3.609	4.232	0.864	0.988	0.964	39.699	-3040.24	34.7629
4118	Poly(tetrafluoroethylene-co-perfluoro-(alkyl vinyl ether))	88.1	PP	5.775	2.887	0.5	9.5	9.901	12.506	15.386	14.424	5.479	2.887	3.55	0.725	0.937	0.792	23.435	-1535.47	-152.057
4911	Poly(tetrafluoroethylene-co-perfluoro-(alkyl vinyl ether))	91.3	PP	5.775	4.331	0.75	9	9.38	18.759	21.759	16.238	5.775	4.247	3.456	0.499	0.746	0.5	21.609	-515.615	-702.308
5435	Poly(tetrafluoroethylene-co-perfluoro-(alkyl vinyl ether))	81.5	PP	5.775	2.166	0.375	6.5	6.774	8.337	13.344	12.935	4.083	2.166	2.937	0.691	0.969	0.813	13.263	-1765.16	-1069.82
6087	Poly(tetrafluoroethylene-co-perfluoro-(alkyl vinyl ether))	88.9	PP	5.775	5.053	0.875	17.5	18.238	20.323	18.273	17.652	6.125	4.842	4.819	0.828	0.966	0.897	58.592	1437.32	-1492.46
6298	Poly(tetrafluoroethylene-co-perfluoro-(alkyl vinyl ether))	89.2	PP	5.775	3.609	0.625	9	9.38	14.069	16.829	15.495	5.935	3.551	3.456	0.645	0.921	0.667	21.609	1173.93	-1660.91
6515	Poly(tetrafluoroethylene-co-perfluoro-(alkyl vinyl ether))	76.6	PP	5.775	4.331	0.75	11	11.464	18.759	20.563	17.793	5.775	4.109	3.821	0.584	0.865	0.611	29.199	2189.7	-1797.71
6909	Poly(tetrafluoroethylene-co-perfluoro-(alkyl vinyl ether))	90.9	PP	5.775	5.775	1	18	18.759	24.491	21.759	18.944	6.125	5.38	4.887	0.706	0.871	0.766	61.121	-500.302	-2046.8
6953	Poly(tetrafluoroethylene-co-perfluoro-(alkyl vinyl ether))	76.2	PP	5.775	3.609	0.625	8.5	8.859	14.591	19.965	15.792	5.775	3.551	3.358	0.528	0.791	0.607	19.834	2871.64	-2067.22
7343	Poly(tetrafluoroethylene-co-perfluoro-(alkyl vinyl ether))	91.7	PP	5.775	4.331	0.75	17	17.717	18.759	16.829	16.466	5.775	4.331	4.75	0.887	0.978	0.944	56.099	-570.743	-2304.06
7579	Poly(tetrafluoroethylene-co-perfluoro-(alkyl vinyl ether))	76.1	PP	5.775	2.166	0.375	7	7.295	9.38	13.942	13.162	4.083	2.166	3.048	0.687	0.944	0.778	14.823	-3022.88	-2463.32
7989	Poly(tetrafluoroethylene-co-perfluoro-(alkyl vinyl ether))	81	PP	5.775	3.609	0.625	12.5	13.027	14.069	15.386	15.022	5.104	3.609	4.073	0.832	0.976	0.926	35.371	2593.97	-2704.24
8022	Poly(tetrafluoroethylene-co-perfluoro-(alkyl vinyl ether))	86.8	PP	5.775	2.166	0.375	7.5	7.816	8.859	13.344	12.98	4.083	2.166	3.155	0.743	0.973	0.882	16.439	-332.879	-2745.08
8236	Poly(tetrafluoroethylene-co-perfluoro-(alkyl vinyl ether))	92.9	PP	5.775	4.331	0.75	8.5	8.859	18.238	23.698	17.996	5.775	4.247	3.358	0.445	0.759	0.486	19.834	-210.374	-2879.83
8362	Poly(tetrafluoroethylene-co-perfluoro-(alkyl vinyl ether))	80.8	PP	5.775	2.166	0.375	5.5	5.732	8.337	14.19	12.905	4.083	2.166	2.702	0.598	0.909	0.688	10.323	1505.71	-2913.52
8408	Poly(tetrafluoroethylene-co-perfluoro-(alkyl vinyl ether))	89.6	PP	5.775	2.887	0.5	5	5.211	11.985	16.829	14.349	5.775	2.887	2.576	0.481	0.853	0.435	8.948	-3780.37	-2988.04
8431	Poly(tetrafluoroethylene-co-perfluoro-(alkyl vinyl ether))	88.9	PP	5.775	2.887	0.5	8.5	8.859	12.506	16.231	14.424	5.775	2.887	3.358	0.65	0.889	0.708	19.834	-2404.23	-3008.46
8443	Poly(tetrafluoroethylene-co-perfluoro-(alkyl vinyl ether))	83.8	PP	5.775	2.887	0.5	6	6.253	12.506	18.871	14.53	5.104	2.887	2.822	0.47	0.77	0.5	11.763	1604.74	-3016.63
8492	Poly(tetrafluoroethylene-co-perfluoro-(alkyl vinyl ether))	87	PP	5.775	3.609	0.625	6.5	6.774	13.548	17.923	15.728	6.125	3.404	2.937	0.515	0.878	0.5	13.263	-11.3038	-3022.75
8525	Poly(tetrafluoroethylene-co-perfluoro-(alkyl vinyl ether))	91.9	PP	5.775	5.775	1	7	7.295	26.055	31.267	19.126	6.125	5.479	3.048	0.306	0.612	0.28	14.823	-675.893	-3026.84
8682	Poly(tetrafluoroethylene-co-perfluoro-(alkyl vinyl ether))	88.4	PP	5.775	2.887	0.5	7	7.295	10.422	15.633	14.424	4.565	2.739	3.048	0.612	0.923	0.7	14.823	-587.077	-3142.2
8737	Poly(tetrafluoroethylene-co-perfluoro-(alkyl vinyl ether))	80.4	PP	5.775	4.331	0.75	13	13.548	18.759	20.563	16.829	6.125	4.083	4.153	0.635	0.818	0.722	37.514	-4075.4	-3159.55
9011	Poly(tetrafluoroethylene-co-perfluoro-(alkyl vinyl ether))	91.5	PP	5.775	5.775	1	22.5	23.449	28.139	23.202	20.563	7.146	5.775	5.464	0.74	0.886	0.833	85.419	627.763	-3384.14
5516	Poly(tetrafluoroethylene-co-perfluoro-(alkyl vinyl ether))	89.8	PP	5.717	2.858	0.5	11	11.464	13.548	15.633	15.204	5.775	2.858	3.821	0.768	0.973	0.846	29.199	1827.29	-1142.3
1437	Poly(tetrafluoroethylene-co-perfluoro-(alkyl vinyl ether))	84.1	PP	5.695	3.466	0.609	10.5	10.943	13.548	16.231	15.088	5.775	3.466	3.733	0.722	0.93	0.808	27.231	-2056.11	2936.09
2634	Poly(tetrafluoroethylene-co-perfluoro-(alkyl vinyl ether))	84.5	PP	5.695	2.476	0.435	7	7.295	9.901	14.788	13.645	5.104	2.476	3.048	0.647	0.923	0.737	14.823	-1272.08	1381.3
7580	Poly(tetrafluoroethylene-co-perfluoro-(alkyl vinyl ether))	91.3	PP	5.695	2.971	0.522	6	6.253	10.422	15.633	14.081	3.652	2.971	2.822	0.567	0.901	0.6	11.763	3212.62	-2465.36
9003	Poly(tetrafluoroethylene-co-perfluoro-(alkyl vinyl ether))	79.1	PP	5.695	2.724	0.478	7.5	7.816	10.422	14.54	14.015	5.104	2.724	3.155	0.682	0.964	0.75	16.439	196.954	-3380.06
3198	Poly(tetrafluoroethylene-co-perfluoro-(alkyl vinyl ether))	83.2	PP	5.663	2.831	0.5	7	7.295	11.464	15.633	14.196	5.775	2.831	3.048	0.612	0.908	0.636	14.823	44.8442	661.579
6796	Poly(tetrafluoroethylene-co-perfluoro-(alkyl vinyl ether))	82.4	PP	5.663	3.681	0.65	11.5	11.985	15.112	16.231	15.413	5.479	3.609	3.906	0.756	0.95	0.793	31.212	1872.21	-1963.09
7269	Poly(tetrafluoroethylene-co-perfluoro-(alkyl vinyl ether))	82.8	PP	5.663	2.831	0.5	7	7.295	10.943	15.633	14.015	5.775	2.739	3.048	0.612	0.896	0.667	14.823	-871.9	-2285.68
7968	Poly(tetrafluoroethylene-co-perfluoro-(alkyl vinyl ether))	88.2	PP	5.663	2.831	0.5	7.5	7.816	10.422	14.54	13.714	4.083	2.831	3.155	0.682	0.943	0.75	16.439	-458.447	-2683.82
2511	Poly(tetrafluoroethylene-co-perfluoro-(alkyl vinyl ether))	81.1	PP	5.606	3.404	0.607	8	8.337	14.591	17.675	15.298	5.104	3.404	3.258	0.579	0.866	0.571	18.11	-3495.55	1518.09
5662	Poly(tetrafluoroethylene-co-perfluoro-(alkyl vinyl ether))	88.1	PP	5.606	4.405	0.786	12	12.506	19.28	18.871	17.294	5.935	4.405	3.99	0.664	0.916	0.649	33.27	359.273	-1207.64
6562	Poly(tetrafluoroethylene-co-perfluoro-(alkyl vinyl ether))	85.3	PP	5.606	2.603	0.464	6	6.253	11.985	16.829	14.634	5.104	2.603	2.822	0.527	0.87	0.522	11.763	545.072	-1808.94
7314	Poly(tetrafluoroethylene-co-perfluoro-(alkyl vinyl ether))	86.3	PP	5.498	3.412	0.621	8.5	8.859	11.985	15.386	14.706	5.104	3.412	3.358	0.686	0.956	0.739	19.834	1580.24	-2294.87
2094	Poly(tetrafluoroethylene-co-perfluoro-(alkyl vinyl ether))	90.5	PP	5.488	2.583	0.471	5.5	5.732	9.901	15.386	13.087	5.104	2.583	2.702	0.552	0.851	0.579	10.323	-1429.3	2041.8
5313	Poly(tetrafluoroethylene-co-perfluoro-(alkyl vinyl ether))	87.8	PP	5.488	4.52	0.824	5.5	5.732	19.28	26.44	16.913	5.488	4.331	2.702	0.321	0.64	0.297	10.323	158.161	-1012.65
6581	Poly(tetrafluoroethylene-co-perfluoro-(alkyl vinyl ether))	81.1	PP	5.488	4.52	0.824	10.5	10.943	17.717	19.965	15.951	5.104	4.52	3.733	0.587	0.799	0.618	27.231	2405.1	-1823.23
8878	Poly(tetrafluoroethylene-co-perfluoro-(alkyl vinyl ether))	91.4	PP	5.488	2.583	0.471	8.5	8.859	11.985	15.386	14.026	5.104	2.583	3.358	0.686	0.912	0.739	19.834	-38.8674	-3265.72
9122	Poly(tetrafluoroethylene-co-perfluoro-(alkyl vinyl ether))	86.2	PP	5.488	2.583	0.471	5	5.211	8.859	14.788	12.83	5.104	2.583	2.576	0.547	0.868	0.588	8.948	-2410.36	-3438.25
1301	Poly(tetrafluoroethylene-co-perfluoro-(alkyl vinyl ether))	87.6	PP	5.479	5.479	1	15	15.633	21.886	20.563	17.886	5.811	5.104	4.461	0.682	0.87	0.714	46.496	-3372.02	3100.45
1849	Poly(tetrafluoroethylene-co-perfluoro-(alkyl vinyl ether))	81.4	PP	5.479	4.109	0.75	9.5	9.901	15.112	18.273	16.327	4.842	3.714	3.55	0.61	0.894	0.655	23.435	-1914.21	2369.5
5832	Poly(tetrafluoroethylene-co-perfluoro-(alkyl vinyl ether))	85.1	PP	5.479	3.652	0.667	9.5	9.901	13.548	16.231	14.84	5.479	3.609	3.55	0.687	0.914	0.731	23.435	1843.62	-1320.96
6519	Poly(tetrafluoroethylene-co-perfluoro-(alkyl vinyl ether))	80.2	PP	5.479	2.283	0.417	7.5	7.816	9.38	13.344	12.798	5.104	2.283	3.155	0.743	0.959	0.833	16.439	-2174.54	-1798.73
6749	Poly(tetrafluoroethylene-co-perfluoro-(alkyl vinyl ether))	86.9	PP	5.479	3.652	0.667	8.5	8.859	15.633	18.273	15.845	6.125	3.652	3.358	0.577	0.867	0.567	19.834	-3482.27	-1930.42
7294	Poly(tetrafluoroethylene-co-perfluoro-(alkyl vinyl ether))	77.9	PP	5.479	3.196	0.583	5	5.211	12.506	18.871	14.424	5.104	3.196	2.576	0.429	0.764	0.417	8.948	-379.839	-2286.7
7461	Poly(tetrafluoroethylene-co-perfluoro-(alkyl vinyl ether))	82.2	PP	5.479	1.826	0.333	6.5	6.774	8.337	13.344	12.798	5.104	1.826	2.937	0.691	0.959	0.813	13.263	-2774.81	-2407.17
7501	Poly(tetrafluoroethylene-co-perfluoro-(alkyl vinyl ether))	79.3	PP	5.479	5.479	1	9	9.38	21.886	23.8	17.801	6.125	4.952	3.456	0.456	0.748	0.429	21.609	-932.132	-2412.27
7526	Poly(tetrafluoroethylene-co-perfluoro-(alkyl vinyl ether))	82.2	PP	5.479	3.652	0.667	11.5	11.985	14.591	16.231	14.947	5.775	3.609	3.906	0.756	0.921	0.821	31.212	1210.68	-2419.42
7553	Poly(tetrafluoroethylene-co-perfluoro-(alkyl vinyl ether))	82	PP	5.479	3.652	0.667	6.5	6.774	13.027	17.427	14.765	5.104	3.652	2.937	0.529	0.847	0.52	13.263	-1170	-2436.77
7584	Poly(tetrafluoroethylene-co-perfluoro-(alkyl vinyl ether))	85.2	PP	5.479	2.739	0.5	5.5	5.732	9.38	14.54	13.351	4.083	2.739	2.702	0.584	0.918	0.611	10.323	1912.02	-2473.52
7859	Poly(tetrafluoroethylene-co-perfluoro-(alkyl vinyl ether))	86.9	PP	5.479	3.652	0.667	6	6.253	17.717	20.913	16.72	6.125	3.652	2.822	0.424	0.8	0.353	11.763	-2457.32	-2649.11
8057	Poly(tetrafluoroethylene-co-perfluoro-(alkyl vinyl ether))	88.6	PP	5.479	3.196	0.583	12	12.506	14.069	14.788	14.242	5.104	3.196	3.99	0.848	0.963	0.889	33.27	-2161.26	-2771.62
8108	Poly(tetrafluoroethylene-co-perfluoro-(alkyl vinyl ether))	86.3	PP	5.479	3.652	0.667	11	11.464	15.112	17.675	15.504	5.479	3.652	3.821	0.679	0.877	0.759	29.199	-145.038	-2777.74
8147	Poly(tetrafluoroethylene-co-perfluoro-(alkyl vinyl ether))	88	PP	5.479	3.652	0.667	6	6.253	14.069	20.563	14.794	5.479	3.609	2.822	0.431	0.719	0.444	11.763	-2385.86	-2785.91
8531	Poly(tetrafluoroethylene-co-perfluoro-(alkyl vinyl ether))	82.5	PP	5.479	5.479	1	12.5	13.027	20.323	20.315	18.004	6.125	4.605	4.073	0.63	0.886	0.641	35.371	-207.312	-3031.94
8863	Poly(tetrafluoroethylene-co-perfluoro-(alkyl vinyl ether))	88.7	PP	5.479	5.479	1	15.5	16.154	20.844	19.469	18.25	6.125	5.053	4.535	0.732	0.937	0.775	48.84	-3636.43	-3267.76
8960	Poly(tetrafluoroethylene-co-perfluoro-(alkyl vinyl ether))	91.4	PP	5.479	3.196	0.583	5.5	5.732	11.985	16.231	14.015	5.104	3.196	2.702	0.523	0.863	0.478	10.323	1744.6	-3321.87
9218	Poly(tetrafluoroethylene-co-perfluoro-(alkyl vinyl ether))	84.8	PP	5.447	2.476	0.455	5.5	5.732	9.901	15.386	13.417	5.104	2.476	2.702	0.552	0.872	0.579	10.323	-1109.76	-3574.03
8035	Poly(tetrafluoroethylene-co-perfluoro-(alkyl vinyl ether))	80.7	PP	5.406	2.603	0.481	7	7.295	9.901	13.942	13.438	5.104	2.603	3.048	0.687	0.964	0.737	14.823	1253.56	-2754.26
883	Poly(tetrafluoroethylene-co-perfluoro-(alkyl vinyl ether))	75.4	PP	5.38	4.247	0.789	8.5	8.859	17.196	20.315	16.163	5.775	4.083	3.358	0.519	0.796	0.515	19.834	-4053.96	3591.49
3477	Poly(tetrafluoroethylene-co-perfluoro-(alkyl vinyl ether))	91.1	PP	5.38	3.398	0.632	6.5	6.774	13.548	19.119	14.719	5.022	3.398	2.937	0.483	0.77	0.5	13.263	299.042	401.257
5715	Poly(tetrafluoroethylene-co-perfluoro-(alkyl vinyl ether))	86.8	PP	5.38	2.265	0.421	5.5	5.732	8.337	13.344	12.677	5.053	2.26	2.702	0.636	0.95	0.688	10.323	-3974.34	-1260.73
6914	Poly(tetrafluoroethylene-co-perfluoro-(alkyl vinyl ether))	83.5	PP	5.38	2.548	0.474	5	5.211	8.337	13.942	12.935	5.053	2.548	2.576	0.58	0.928	0.625	8.948	1283.16	-2042.72
7536	Poly(tetrafluoroethylene-co-perfluoro-(alkyl vinyl ether))	90.7	PP	5.38	2.548	0.474	8.5	8.859	9.901	13.344	13.116	5.104	2.548	3.358	0.791	0.983	0.895	19.834	724.746	-2421.46
2007	Poly(tetrafluoroethylene-co-perfluoro-(alkyl vinyl ether))	84.5	PP	5.309	2.654	0.5	8	8.337	11.464	14.788	13.942	5.104	2.654	3.258	0.692	0.943	0.727	18.11	-2633.93	2133.68
4219	Poly(tetrafluoroethylene-co-perfluoro-(alkyl vinyl ether))	83.4	PP	5.2	2.724	0.524	6.5	6.774	8.859	13.344	12.865	4.331	2.724	2.937	0.691	0.964	0.765	13.263	-1270.04	-206.163
5014	Poly(tetrafluoroethylene-co-perfluoro-(alkyl vinyl ether))	80.4	PP	5.2	2.724	0.524	8	8.337	11.464	14.788	13.463	5.104	2.724	3.258	0.692	0.91	0.727	18.11	-3984.54	-809.5
6426	Poly(tetrafluoroethylene-co-perfluoro-(alkyl vinyl ether))	80.5	PP	5.2	2.476	0.476	6.5	6.774	9.38	13.344	12.819	5.104	2.476	2.937	0.691	0.961	0.722	13.263	390.92	-1741.56
8487	Poly(tetrafluoroethylene-co-perfluoro-(alkyl vinyl ether))	82.6	PP	5.2	4.952	0.952	10.5	10.943	16.675	18.273	16.651	5.104	4.952	3.733	0.642	0.911	0.656	27.231	-1628.37	-3023.77
8788	Poly(tetrafluoroethylene-co-perfluoro-(alkyl vinyl ether))	82.7	PP	5.2	3.466	0.667	7	7.295	14.591	19.717	14.725	5.104	3.466	3.048	0.486	0.747	0.5	14.823	-2299.08	-3212.64
1586	Poly(tetrafluoroethylene-co-perfluoro-(alkyl vinyl ether))	87.2	PP	5.165	2.905	0.562	7.5	7.816	10.422	14.19	12.905	5.104	2.905	3.155	0.698	0.909	0.75	16.439	-2579.82	2745.18
5572	Poly(tetrafluoroethylene-co-perfluoro-(alkyl vinyl ether))	85.6	PP	5.165	3.874	0.75	11.5	11.985	14.591	16.231	14.947	5.775	3.609	3.906	0.756	0.921	0.821	31.212	1635.37	-1182.12
5627	Poly(tetrafluoroethylene-co-perfluoro-(alkyl vinyl ether))	84.3	PP	5.165	3.551	0.687	6.5	6.774	14.069	18.273	14.508	5.104	3.551	2.937	0.505	0.794	0.481	13.263	-1622.24	-1190.29
6359	Poly(tetrafluoroethylene-co-perfluoro-(alkyl vinyl ether))	77.6	PP	5.165	3.228	0.625	5.5	5.732	11.985	17.427	14.055	4.083	3.115	2.702	0.487	0.807	0.478	10.323	1793.6	-1676.22
7287	Poly(tetrafluoroethylene-co-perfluoro-(alkyl vinyl ether))	87.6	PP	5.165	2.905	0.562	7.5	7.816	9.38	13.344	12.905	4.331	2.905	3.155	0.743	0.967	0.833	16.439	-475.801	-2286.7
8111	Poly(tetrafluoroethylene-co-perfluoro-(alkyl vinyl ether))	85.9	PP	5.165	2.583	0.5	6.5	6.774	9.38	14.19	12.905	5.104	2.583	2.937	0.65	0.909	0.722	13.263	971.798	-2777.74
8291	Poly(tetrafluoroethylene-co-perfluoro-(alkyl vinyl ether))	78.6	PP	5.165	2.905	0.562	9	9.38	10.943	13.942	13.503	5.104	2.905	3.456	0.779	0.969	0.857	21.609	-48.0553	-2898.21
8319	Poly(tetrafluoroethylene-co-perfluoro-(alkyl vinyl ether))	87	PP	5.165	4.197	0.813	6.5	6.774	16.154	20.315	16.047	5.775	3.964	2.937	0.454	0.79	0.419	13.263	3062.55	-2903.31
8767	Poly(tetrafluoroethylene-co-perfluoro-(alkyl vinyl ether))	86.6	PP	5.165	3.874	0.75	11.5	11.985	14.591	15.386	14.719	5.104	3.874	3.906	0.798	0.957	0.821	31.212	2375.5	-3188.14
8862	Poly(tetrafluoroethylene-co-perfluoro-(alkyl vinyl ether))	80.7	PP	5.165	2.905	0.562	5.5	5.732	8.859	14.19	12.723	4.331	2.905	2.702	0.598	0.897	0.647	10.323	-3925.33	-3265.72
1197	Poly(tetrafluoroethylene-co-perfluoro-(alkyl vinyl ether))	79.6	PP	5.104	4.083	0.8	15.5	16.154	16.675	15.386	15.204	5.104	4.083	4.535	0.926	0.988	0.969	48.84	-2110.22	3231.12
1445	Poly(tetrafluoroethylene-co-perfluoro-(alkyl vinyl ether))	84.9	PP	5.104	3.063	0.6	9.5	9.901	11.464	14.54	14.131	5.104	3.063	3.55	0.767	0.972	0.864	23.435	-2589.01	2924.86
1512	Poly(tetrafluoroethylene-co-perfluoro-(alkyl vinyl ether))	82.8	PP	5.104	4.083	0.8	14	14.591	16.154	15.984	15.574	5.775	3.964	4.31	0.847	0.974	0.903	41.925	-1253.71	2853.4
1517	Poly(tetrafluoroethylene-co-perfluoro-(alkyl vinyl ether))	90.1	PP	5.104	5.104	1	17.5	18.238	20.844	18.273	16.988	5.479	5.053	4.819	0.828	0.93	0.875	58.592	-3738.51	2852.37
1556	Poly(tetrafluoroethylene-co-perfluoro-(alkyl vinyl ether))	88.3	PP	5.104	4.083	0.8	14.5	15.112	15.633	15.386	15.204	5.104	4.083	4.386	0.896	0.988	0.967	44.191	-2956.52	2821.75
1846	Poly(tetrafluoroethylene-co-perfluoro-(alkyl vinyl ether))	90.2	PP	5.104	3.063	0.6	5	5.211	13.027	19.717	14.176	5.104	3.063	2.576	0.41	0.719	0.4	8.948	-1470.13	2372.56
1861	Poly(tetrafluoroethylene-co-perfluoro-(alkyl vinyl ether))	88.8	PP	5.104	4.083	0.8	12.5	13.027	14.591	16.231	15.204	5.104	4.083	4.073	0.788	0.937	0.893	35.371	-3308.73	2366.44
2018	Poly(tetrafluoroethylene-co-perfluoro-(alkyl vinyl ether))	86.7	PP	5.104	4.083	0.8	6	6.253	14.069	18.871	15.386	5.104	4.083	2.822	0.47	0.815	0.444	11.763	-1583.45	2125.51
2182	Poly(tetrafluoroethylene-co-perfluoro-(alkyl vinyl ether))	89.4	PP	5.104	3.063	0.6	12	12.506	12.506	13.942	13.942	5.104	3.063	3.99	0.899	1	1	33.27	-2675.78	1931.55
2202	Poly(tetrafluoroethylene-co-perfluoro-(alkyl vinyl ether))	84.8	PP	5.104	3.063	0.6	13	13.548	14.069	15.138	14.956	5.104	3.063	4.153	0.862	0.988	0.963	37.514	-2548.18	1905
2529	Poly(tetrafluoroethylene-co-perfluoro-(alkyl vinyl ether))	88.5	PP	5.104	3.063	0.6	5.5	5.732	10.943	16.231	13.946	5.104	2.971	2.702	0.523	0.859	0.524	10.323	-1868.27	1509.93
2579	Poly(tetrafluoroethylene-co-perfluoro-(alkyl vinyl ether))	83.9	PP	5.104	3.063	0.6	9	9.38	10.422	14.788	13.942	5.104	3.063	3.456	0.734	0.943	0.9	21.609	-2314.39	1442.55
2625	Poly(tetrafluoroethylene-co-perfluoro-(alkyl vinyl ether))	91.8	PP	5.104	3.063	0.6	5	5.211	9.38	15.984	13.714	5.104	3.063	2.576	0.506	0.858	0.556	8.948	-2133.7	1386.4
2788	Poly(tetrafluoroethylene-co-perfluoro-(alkyl vinyl ether))	86.1	PP	5.104	5.104	1	15.5	16.154	20.323	19.119	17.064	5.775	5.022	4.535	0.745	0.893	0.795	48.84	-1075.05	1147.52
2814	Poly(tetrafluoroethylene-co-perfluoro-(alkyl vinyl ether))	91.1	PP	5.104	4.083	0.8	10	10.422	17.196	21.759	16.218	5.104	4.083	3.643	0.526	0.745	0.606	25.309	-3298.52	1136.29
2908	Poly(tetrafluoroethylene-co-perfluoro-(alkyl vinyl ether))	88.9	PP	5.104	5.104	1	6	6.253	22.928	27.534	18.326	5.775	5.104	2.822	0.322	0.666	0.273	11.763	-417.612	1009.7
3301	Poly(tetrafluoroethylene-co-perfluoro-(alkyl vinyl ether))	79.1	PP	5.104	4.083	0.8	12	12.506	15.112	15.984	15.323	5.053	4.083	3.99	0.784	0.959	0.828	33.27	-1967.3	553.367
3794	Poly(tetrafluoroethylene-co-perfluoro-(alkyl vinyl ether))	83	PP	5.104	3.063	0.6	6.5	6.774	11.985	16.231	14.283	5.104	3.063	2.937	0.568	0.88	0.565	13.263	-1691.66	115.412
3811	Poly(tetrafluoroethylene-co-perfluoro-(alkyl vinyl ether))	83.5	PP	5.104	3.063	0.6	8.5	8.859	11.464	15.386	13.685	5.104	2.905	3.358	0.686	0.889	0.773	19.834	-1819.27	76.6187
4043	Poly(tetrafluoroethylene-co-perfluoro-(alkyl vinyl ether))	88.4	PP	5.104	4.083	0.8	5.5	5.732	12.506	18.273	15.256	4.565	4.083	2.702	0.464	0.835	0.458	10.323	-2468.55	-86.7211
5097	Poly(tetrafluoroethylene-co-perfluoro-(alkyl vinyl ether))	90.2	PP	5.104	3.063	0.6	5	5.211	10.943	17.675	13.503	5.104	2.905	2.576	0.458	0.764	0.476	8.948	-4019.25	-832.98
5275	Poly(tetrafluoroethylene-co-perfluoro-(alkyl vinyl ether))	77.6	PP	5.104	4.083	0.8	13	13.548	16.675	16.829	15.363	5.104	4.083	4.153	0.775	0.913	0.813	37.514	1310.73	-963.652
5343	Poly(tetrafluoroethylene-co-perfluoro-(alkyl vinyl ether))	82.9	PP	5.104	5.104	1	6.5	6.774	18.238	22.357	17.521	5.104	3.879	2.937	0.413	0.784	0.371	13.263	-560.534	-1043.28
5347	Poly(tetrafluoroethylene-co-perfluoro-(alkyl vinyl ether))	81.4	PP	5.104	4.083	0.8	7.5	7.816	13.548	17.427	15.392	5.479	4.083	3.155	0.569	0.883	0.577	16.439	1262.75	-1048.38
5451	Poly(tetrafluoroethylene-co-perfluoro-(alkyl vinyl ether))	78.2	PP	5.104	4.083	0.8	7	7.295	14.069	19.717	15.317	4.842	4.083	3.048	0.486	0.777	0.519	14.823	-2411.38	-1075.95
5464	Poly(tetrafluoroethylene-co-perfluoro-(alkyl vinyl ether))	90.9	PP	5.104	4.083	0.8	15	15.633	17.717	16.829	15.62	5.104	4.083	4.461	0.833	0.928	0.882	46.496	-907.631	-1080.03
5573	Poly(tetrafluoroethylene-co-perfluoro-(alkyl vinyl ether))	82.2	PP	5.104	4.083	0.8	8.5	8.859	14.069	18.273	15.323	5.775	3.652	3.358	0.577	0.839	0.63	19.834	2055.97	-1183.14
5576	Poly(tetrafluoroethylene-co-perfluoro-(alkyl vinyl ether))	83.6	PP	5.104	3.063	0.6	8.5	8.859	12.506	15.386	14.101	5.104	3.063	3.358	0.686	0.916	0.708	19.834	146.932	-1184.16
5578	Poly(tetrafluoroethylene-co-perfluoro-(alkyl vinyl ether))	89.4	PP	5.104	3.063	0.6	5.5	5.732	11.985	18.273	14.176	5.104	3.063	2.702	0.464	0.776	0.478	10.323	1851.79	-1181.1
5593	Poly(tetrafluoroethylene-co-perfluoro-(alkyl vinyl ether))	87.7	PP	5.104	3.063	0.6	10.5	10.943	12.506	14.54	13.994	5.104	3.063	3.733	0.807	0.962	0.875	27.231	-99.099	-1184.16
5595	Poly(tetrafluoroethylene-co-perfluoro-(alkyl vinyl ether))	90.4	PP	5.104	4.083	0.8	14	14.591	16.154	15.984	15.574	5.104	4.083	4.31	0.847	0.974	0.903	41.925	886.044	-1185.18
5600	Poly(tetrafluoroethylene-co-perfluoro-(alkyl vinyl ether))	88.1	PP	5.104	3.063	0.6	9.5	9.901	13.027	15.386	14.54	5.104	3.063	3.55	0.725	0.945	0.76	23.435	1845.67	-1184.16
5694	Poly(tetrafluoroethylene-co-perfluoro-(alkyl vinyl ether))	80.6	PP	5.104	4.083	0.8	15	15.633	17.196	15.984	15.438	5.104	4.083	4.461	0.877	0.966	0.909	46.496	-3754.85	-1233.16
6024	Poly(tetrafluoroethylene-co-perfluoro-(alkyl vinyl ether))	82.6	PP	5.104	5.104	1	6	6.253	18.238	23.45	17.249	5.775	4.952	2.822	0.378	0.736	0.343	11.763	1482.23	-1440.4
6068	Poly(tetrafluoroethylene-co-perfluoro-(alkyl vinyl ether))	83.4	PP	5.104	4.083	0.8	12.5	13.027	16.154	17.427	15.438	5.104	4.083	4.073	0.734	0.886	0.806	35.371	-446.196	-1466.94
6082	Poly(tetrafluoroethylene-co-perfluoro-(alkyl vinyl ether))	77.1	PP	5.104	5.104	1	9.5	9.901	20.844	22.357	17.704	5.775	4.805	3.55	0.499	0.792	0.475	23.435	2772.62	-1484.3
6104	Poly(tetrafluoroethylene-co-perfluoro-(alkyl vinyl ether))	88.3	PP	5.104	5.104	1	14	14.591	17.196	18.871	17.427	6.497	4.331	4.31	0.718	0.923	0.848	41.925	-962.758	-1508.8
6145	Poly(tetrafluoroethylene-co-perfluoro-(alkyl vinyl ether))	83.4	PP	5.104	3.063	0.6	6.5	6.774	11.464	16.231	13.685	4.52	3.063	2.937	0.568	0.843	0.591	13.263	891.149	-1542.49
6153	Poly(tetrafluoroethylene-co-perfluoro-(alkyl vinyl ether))	83.8	PP	5.104	3.063	0.6	5	5.211	10.422	15.984	13.351	5.104	3.063	2.576	0.506	0.835	0.5	8.948	-214.458	-1546.57
6243	Poly(tetrafluoroethylene-co-perfluoro-(alkyl vinyl ether))	85.9	PP	5.104	4.083	0.8	16.5	17.196	17.196	15.386	15.386	5.104	4.083	4.679	0.955	1	1	53.642	1278.06	-1600.68
6381	Poly(tetrafluoroethylene-co-perfluoro-(alkyl vinyl ether))	89.6	PP	5.104	3.063	0.6	6.5	6.774	10.422	15.386	13.321	5.104	3.063	2.937	0.6	0.866	0.65	13.263	-1411.94	-1688.47
6407	Poly(tetrafluoroethylene-co-perfluoro-(alkyl vinyl ether))	87.6	PP	5.104	4.083	0.8	7	7.295	14.591	19.717	15.499	5.104	3.551	3.048	0.486	0.786	0.5	14.823	1625.16	-1715.01
6412	Poly(tetrafluoroethylene-co-perfluoro-(alkyl vinyl ether))	86.3	PP	5.104	4.083	0.8	12.5	13.027	15.112	16.231	15.022	5.104	3.609	4.073	0.788	0.925	0.862	35.371	-917.84	-1726.24
6536	Poly(tetrafluoroethylene-co-perfluoro-(alkyl vinyl ether))	95.1	PP	5.104	5.104	1	19	19.801	21.365	18.025	17.586	6.497	4.842	5.021	0.875	0.976	0.927	66.284	503.217	-1800.77
6610	Poly(tetrafluoroethylene-co-perfluoro-(alkyl vinyl ether))	87	PP	5.104	5.104	1	10.5	10.943	20.844	23.202	17.246	5.775	5.022	3.733	0.505	0.743	0.525	27.231	-574.826	-1861
6623	Poly(tetrafluoroethylene-co-perfluoro-(alkyl vinyl ether))	80.9	PP	5.104	4.083	0.8	10.5	10.943	16.675	20.315	15.204	5.104	4.083	3.733	0.577	0.748	0.656	27.231	158.161	-1890.61
6627	Poly(tetrafluoroethylene-co-perfluoro-(alkyl vinyl ether))	89.5	PP	5.104	4.083	0.8	6.5	6.774	16.675	23.202	15.204	5.104	4.083	2.937	0.398	0.655	0.406	13.263	2212.16	-1893.67
6777	Poly(tetrafluoroethylene-co-perfluoro-(alkyl vinyl ether))	88.4	PP	5.104	3.063	0.6	9	9.38	12.506	15.984	14.101	5.104	3.063	3.456	0.679	0.882	0.75	21.609	1817.08	-1946.75
6929	Poly(tetrafluoroethylene-co-perfluoro-(alkyl vinyl ether))	84.5	PP	5.104	3.063	0.6	6	6.253	11.985	16.829	14.176	5.104	3.063	2.822	0.527	0.842	0.522	11.763	3012.52	-2051.9
6946	Poly(tetrafluoroethylene-co-perfluoro-(alkyl vinyl ether))	81.8	PP	5.104	3.063	0.6	10.5	10.943	12.506	14.54	14.101	5.104	3.063	3.733	0.807	0.97	0.875	27.231	941.171	-2064.15
7129	Poly(tetrafluoroethylene-co-perfluoro-(alkyl vinyl ether))	88.4	PP	5.104	3.063	0.6	7	7.295	11.464	16.829	13.578	5.104	3.063	3.048	0.569	0.807	0.636	14.823	-823.919	-2173.39
7169	Poly(tetrafluoroethylene-co-perfluoro-(alkyl vinyl ether))	85.8	PP	5.104	4.083	0.8	13	13.548	16.154	15.984	15.323	5.104	3.962	4.153	0.816	0.959	0.839	37.514	2114.16	-2185.64
7192	Poly(tetrafluoroethylene-co-perfluoro-(alkyl vinyl ether))	91.2	PP	5.104	4.083	0.8	8.5	8.859	16.154	20.315	16.218	5.775	4.083	3.358	0.519	0.798	0.548	19.834	538.947	-2212.18
7360	Poly(tetrafluoroethylene-co-perfluoro-(alkyl vinyl ether))	89.9	PP	5.104	5.104	1	15.5	16.154	19.801	18.273	17.13	6.497	4.331	4.535	0.78	0.937	0.816	48.84	-204.249	-2316.31
7572	Poly(tetrafluoroethylene-co-perfluoro-(alkyl vinyl ether))	84.1	PP	5.104	4.083	0.8	10	10.422	15.633	18.871	16.036	5.104	4.083	3.643	0.606	0.85	0.667	25.309	998.34	-2453.11
7664	Poly(tetrafluoroethylene-co-perfluoro-(alkyl vinyl ether))	87.3	PP	5.104	4.083	0.8	7	7.295	18.238	25.842	16.582	5.104	4.083	3.048	0.371	0.642	0.4	14.823	-3846.73	-2525.59
7695	Poly(tetrafluoroethylene-co-perfluoro-(alkyl vinyl ether))	85.7	PP	5.104	3.063	0.6	8.5	8.859	11.985	15.386	14.176	5.104	3.063	3.358	0.686	0.921	0.739	19.834	499.133	-2533.76
7786	Poly(tetrafluoroethylene-co-perfluoro-(alkyl vinyl ether))	79.1	PP	5.104	3.063	0.6	10.5	10.943	12.506	14.54	14.101	5.053	3.063	3.733	0.807	0.97	0.875	27.231	-2961.63	-2587.86
7823	Poly(tetrafluoroethylene-co-perfluoro-(alkyl vinyl ether))	88.8	PP	5.104	3.063	0.6	11	11.464	11.985	13.942	13.76	5.104	3.063	3.821	0.861	0.987	0.957	29.199	-101.141	-2631.76
7981	Poly(tetrafluoroethylene-co-perfluoro-(alkyl vinyl ether))	77.4	PP	5.104	3.063	0.6	8	8.337	10.422	13.942	13.457	5.104	3.063	3.258	0.734	0.965	0.8	18.11	3307.56	-2698.12
8186	Poly(tetrafluoroethylene-co-perfluoro-(alkyl vinyl ether))	75.1	PP	5.104	4.083	0.8	9	9.38	17.196	22.604	15.802	5.775	4.083	3.456	0.48	0.699	0.545	21.609	-978.071	-2812.45
8218	Poly(tetrafluoroethylene-co-perfluoro-(alkyl vinyl ether))	89.7	PP	5.104	4.083	0.8	14	14.591	16.154	15.984	15.545	5.104	4.083	4.31	0.847	0.973	0.903	41.925	2777.72	-2858.39
8364	Poly(tetrafluoroethylene-co-perfluoro-(alkyl vinyl ether))	84.1	PP	5.104	3.063	0.6	10.5	10.943	12.506	14.54	14.101	5.104	3.063	3.733	0.807	0.97	0.875	27.231	-2893.23	-2916.58
8483	Poly(tetrafluoroethylene-co-perfluoro-(alkyl vinyl ether))	90.6	PP	5.104	3.063	0.6	6.5	6.774	10.943	16.231	13.919	5.022	3.063	2.937	0.568	0.858	0.619	13.263	-2516.53	-3021.73
8512	Poly(tetrafluoroethylene-co-perfluoro-(alkyl vinyl ether))	77.1	PP	5.104	3.063	0.6	5.5	5.732	10.422	15.386	13.428	5.104	2.905	2.702	0.552	0.873	0.55	10.323	-2362.38	-3026.84
8532	Poly(tetrafluoroethylene-co-perfluoro-(alkyl vinyl ether))	91.9	PP	5.104	3.063	0.6	9	9.38	11.464	14.788	13.578	5.104	3.063	3.456	0.734	0.918	0.818	21.609	-150.143	-3032.96
8589	Poly(tetrafluoroethylene-co-perfluoro-(alkyl vinyl ether))	89.9	PP	5.104	3.063	0.6	12	12.506	13.548	15.138	14.774	5.104	3.063	3.99	0.828	0.976	0.923	33.27	2044.74	-3098.3
8616	Poly(tetrafluoroethylene-co-perfluoro-(alkyl vinyl ether))	90	PP	5.104	3.063	0.6	12	12.506	14.069	15.984	14.956	5.104	3.063	3.99	0.784	0.936	0.889	33.27	882.982	-3119.74
8618	Poly(tetrafluoroethylene-co-perfluoro-(alkyl vinyl ether))	83.4	PP	5.104	5.104	1	16.5	17.196	20.323	19.119	17.064	6.497	4.331	4.679	0.769	0.893	0.846	53.642	-1289.44	-3121.78
8936	Poly(tetrafluoroethylene-co-perfluoro-(alkyl vinyl ether))	78.1	PP	5.104	3.063	0.6	9	9.38	10.943	13.942	13.503	4.52	3.063	3.456	0.779	0.969	0.857	21.609	-1063.82	-3299.41
9034	Poly(tetrafluoroethylene-co-perfluoro-(alkyl vinyl ether))	87.3	PP	5.104	4.083	0.8	7.5	7.816	14.591	18.273	15.921	5.104	4.083	3.155	0.542	0.871	0.536	16.439	-121.558	-3388.23
9069	Poly(tetrafluoroethylene-co-perfluoro-(alkyl vinyl ether))	76.8	PP	5.104	4.083	0.8	8	8.337	13.548	16.829	15.162	5.104	3.962	3.258	0.608	0.901	0.615	18.11	365.399	-3394.35
9081	Poly(tetrafluoroethylene-co-perfluoro-(alkyl vinyl ether))	82.4	PP	5.104	3.063	0.6	10	10.422	11.464	13.942	13.578	5.104	3.063	3.643	0.821	0.974	0.909	25.309	-2310.31	-3398.44
9119	Poly(tetrafluoroethylene-co-perfluoro-(alkyl vinyl ether))	89.1	PP	5.104	4.083	0.8	13.5	14.069	15.633	15.386	14.947	5.104	3.874	4.232	0.864	0.971	0.9	39.699	3334.1	-3436.21
5095	Poly(tetrafluoroethylene-co-perfluoro-(alkyl vinyl ether))	80.7	PP	5.097	4.247	0.833	9	9.38	18.238	20.563	16.674	6.125	4.109	3.456	0.528	0.811	0.514	21.609	-152.184	-830.938
6534	Poly(tetrafluoroethylene-co-perfluoro-(alkyl vinyl ether))	92.9	PP	5.097	2.831	0.556	5.5	5.732	8.337	13.344	12.677	4.565	2.831	2.702	0.636	0.95	0.688	10.323	-3099.45	-1800.77
6573	Poly(tetrafluoroethylene-co-perfluoro-(alkyl vinyl ether))	77.6	PP	5.097	2.831	0.556	8.5	8.859	10.943	14.19	13.116	5.053	2.831	3.358	0.744	0.924	0.81	19.834	-591.16	-1815.06
6750	Poly(tetrafluoroethylene-co-perfluoro-(alkyl vinyl ether))	84.1	PP	5.097	1.699	0.333	5	5.211	6.774	11.9	11.491	4.083	1.699	2.576	0.68	0.966	0.769	8.948	-2779.91	-1930.42
8912	Poly(tetrafluoroethylene-co-perfluoro-(alkyl vinyl ether))	88.5	PP	5.097	4.247	0.833	13.5	14.069	15.633	16.231	15.822	5.097	4.083	4.232	0.819	0.975	0.9	39.699	3325.93	-3280.01
1304	Poly(tetrafluoroethylene-co-perfluoro-(alkyl vinyl ether))	81.4	PP	5.053	2.887	0.571	9.5	9.901	10.943	14.19	13.826	5.104	2.739	3.55	0.786	0.974	0.905	23.435	-3636.43	3100.45
1390	Poly(tetrafluoroethylene-co-perfluoro-(alkyl vinyl ether))	81.6	PP	5.053	3.609	0.714	13	13.548	14.591	14.788	14.424	5.104	3.609	4.153	0.882	0.975	0.929	37.514	-2054.07	2985.09
1406	Poly(tetrafluoroethylene-co-perfluoro-(alkyl vinyl ether))	87.1	PP	5.053	5.053	1	16	16.675	18.238	17.675	16.648	5.104	5.022	4.608	0.819	0.942	0.914	51.222	-3284.22	2976.92
1734	Poly(tetrafluoroethylene-co-perfluoro-(alkyl vinyl ether))	87.5	PP	5.053	3.609	0.714	6	6.253	17.196	21.759	16.297	5.104	3.609	2.822	0.407	0.749	0.364	11.763	-1552.82	2515.49
2028	Poly(tetrafluoroethylene-co-perfluoro-(alkyl vinyl ether))	82.6	PP	5.053	2.887	0.571	11.5	11.985	12.506	14.19	14.008	5.104	2.887	3.906	0.865	0.987	0.958	31.212	-1929.53	2119.39
2201	Poly(tetrafluoroethylene-co-perfluoro-(alkyl vinyl ether))	89.9	PP	5.053	3.609	0.714	12	12.506	14.069	14.788	14.242	5.053	3.609	3.99	0.848	0.963	0.889	33.27	-3502.69	1905
2543	Poly(tetrafluoroethylene-co-perfluoro-(alkyl vinyl ether))	86	PP	5.053	4.331	0.857	11.5	11.985	17.196	19.119	16.004	5.104	4.247	3.906	0.642	0.837	0.697	31.212	-2123.49	1497.67
2784	Poly(tetrafluoroethylene-co-perfluoro-(alkyl vinyl ether))	88.2	PP	5.053	2.166	0.429	5	5.211	6.774	11.9	11.461	4.083	2.166	2.576	0.68	0.963	0.769	8.948	-3263.81	1153.64
3422	Poly(tetrafluoroethylene-co-perfluoro-(alkyl vinyl ether))	86.5	PP	5.053	2.887	0.571	5	5.211	11.464	17.675	13.162	5.053	2.887	2.576	0.458	0.745	0.455	8.948	-664.663	426.778
4124	Poly(tetrafluoroethylene-co-perfluoro-(alkyl vinyl ether))	84.5	PP	5.053	3.609	0.714	12	12.506	14.069	14.788	14.378	5.104	3.398	3.99	0.848	0.972	0.889	33.27	-2186.79	-162.266
5404	Poly(tetrafluoroethylene-co-perfluoro-(alkyl vinyl ether))	78.8	PP	5.053	2.166	0.429	6	6.253	7.295	11.9	11.536	4.083	2.166	2.822	0.745	0.969	0.857	11.763	1262.75	-1061.66
5654	Poly(tetrafluoroethylene-co-perfluoro-(alkyl vinyl ether))	88.9	PP	5.053	2.166	0.429	5.5	5.732	10.422	16.231	13.592	5.053	2.166	2.702	0.523	0.837	0.55	10.323	-3311.79	-1200.49
5806	Poly(tetrafluoroethylene-co-perfluoro-(alkyl vinyl ether))	91.3	PP	5.053	2.166	0.429	5	5.211	6.774	12.746	11.718	4.083	2.166	2.576	0.635	0.919	0.769	8.948	-119.516	-1307.69
6010	Poly(tetrafluoroethylene-co-perfluoro-(alkyl vinyl ether))	88.4	PP	5.053	2.887	0.571	8.5	8.859	10.422	14.19	13.162	5.053	2.887	3.358	0.744	0.928	0.85	19.834	619.596	-1436.32
6575	Poly(tetrafluoroethylene-co-perfluoro-(alkyl vinyl ether))	84.2	PP	5.053	2.166	0.429	6	6.253	7.816	12.746	12.307	5.053	2.166	2.822	0.695	0.966	0.8	11.763	2223.39	-1815.06
6685	Poly(tetrafluoroethylene-co-perfluoro-(alkyl vinyl ether))	88.6	PP	5.053	3.609	0.714	7.5	7.816	15.112	18.273	15.224	5.104	3.609	3.155	0.542	0.833	0.517	16.439	2265.24	-1919.19
6928	Poly(tetrafluoroethylene-co-perfluoro-(alkyl vinyl ether))	76.9	PP	5.053	2.166	0.429	7	7.295	7.295	11.9	11.9	4.083	2.166	3.048	0.805	1	1	14.823	2545.98	-2048.84
7188	Poly(tetrafluoroethylene-co-perfluoro-(alkyl vinyl ether))	86.2	PP	5.053	4.331	0.857	14.5	15.112	16.675	16.231	15.792	6.125	3.874	4.386	0.849	0.973	0.906	44.191	825.813	-2202.99
7276	Poly(tetrafluoroethylene-co-perfluoro-(alkyl vinyl ether))	90.4	PP	5.053	3.609	0.714	12	12.506	13.548	14.788	14.53	5.104	3.551	3.99	0.848	0.983	0.923	33.27	2268.31	-2285.68
7442	Poly(tetrafluoroethylene-co-perfluoro-(alkyl vinyl ether))	81.8	PP	5.053	2.887	0.571	8.5	8.859	9.901	13.344	12.98	5.104	2.739	3.358	0.791	0.973	0.895	19.834	-1294.54	-2401.04
7473	Poly(tetrafluoroethylene-co-perfluoro-(alkyl vinyl ether))	80.1	PP	5.053	2.166	0.429	6	6.253	9.38	14.788	12.746	5.053	2.166	2.822	0.599	0.862	0.667	11.763	-343.088	-2407.17
7482	Poly(tetrafluoroethylene-co-perfluoro-(alkyl vinyl ether))	85.4	PP	5.053	5.053	1	12	12.506	18.238	20.563	16.648	5.104	5.022	3.99	0.61	0.81	0.686	33.27	-788.189	-2410.23
7487	Poly(tetrafluoroethylene-co-perfluoro-(alkyl vinyl ether))	88.8	PP	5.053	2.887	0.571	8	8.337	11.464	14.788	13.751	5.104	2.887	3.258	0.692	0.93	0.727	18.11	-1932.59	-2409.21
7626	Poly(tetrafluoroethylene-co-perfluoro-(alkyl vinyl ether))	86.4	PP	5.053	2.166	0.429	7	7.295	8.337	12.746	12.489	5.053	2.166	3.048	0.751	0.98	0.875	14.823	3204.45	-2511.3
7635	Poly(tetrafluoroethylene-co-perfluoro-(alkyl vinyl ether))	75.1	PP	5.053	2.887	0.571	6	6.253	11.985	16.829	13.962	5.104	2.831	2.822	0.527	0.83	0.522	11.763	-1437.46	-2517.42
7678	Poly(tetrafluoroethylene-co-perfluoro-(alkyl vinyl ether))	84.8	PP	5.053	2.166	0.429	6.5	6.774	8.337	13.344	12.746	5.053	2.166	2.937	0.691	0.955	0.813	13.263	1874.25	-2530.69
7934	Poly(tetrafluoroethylene-co-perfluoro-(alkyl vinyl ether))	80.5	PP	5.053	3.609	0.714	8.5	8.859	13.027	16.231	14.349	5.104	3.551	3.358	0.65	0.884	0.68	19.834	-895.38	-2662.39
8084	Poly(tetrafluoroethylene-co-perfluoro-(alkyl vinyl ether))	88.9	PP	5.053	2.166	0.429	5.5	5.732	8.337	13.344	12.382	5.053	2.166	2.702	0.636	0.928	0.688	10.323	-3489.42	-2775.7
8095	Poly(tetrafluoroethylene-co-perfluoro-(alkyl vinyl ether))	82.4	PP	5.053	2.887	0.571	7.5	7.816	9.901	14.19	12.98	5.053	2.887	3.155	0.698	0.915	0.789	16.439	-1685.54	-2775.7
8183	Poly(tetrafluoroethylene-co-perfluoro-(alkyl vinyl ether))	81	PP	5.053	2.166	0.429	5	5.211	9.38	13.942	12.746	5.053	2.166	2.576	0.58	0.914	0.556	8.948	470.549	-2807.35
8400	Poly(tetrafluoroethylene-co-perfluoro-(alkyl vinyl ether))	87.3	PP	5.053	5.053	1	13	13.548	19.28	19.717	17.13	5.104	5.022	4.153	0.662	0.869	0.703	37.514	-806.564	-2973.75
8417	Poly(tetrafluoroethylene-co-perfluoro-(alkyl vinyl ether))	84.1	PP	5.053	2.887	0.571	8.5	8.859	10.943	14.19	13.087	5.053	2.887	3.358	0.744	0.922	0.81	19.834	-1781.5	-2991.11
8658	Poly(tetrafluoroethylene-co-perfluoro-(alkyl vinyl ether))	83.9	PP	5.053	3.609	0.714	11	11.464	17.717	21.408	16.479	5.104	3.609	3.821	0.561	0.77	0.647	29.199	-948.466	-3139.13
8803	Poly(tetrafluoroethylene-co-perfluoro-(alkyl vinyl ether))	79.9	PP	5.053	3.609	0.714	6	6.253	12.506	16.829	14.424	5.053	3.609	2.822	0.527	0.857	0.5	11.763	-1616.12	-3247.35
9006	Poly(tetrafluoroethylene-co-perfluoro-(alkyl vinyl ether))	90	PP	5.053	2.887	0.571	9.5	9.901	10.422	13.344	13.162	5.104	2.739	3.55	0.836	0.986	0.95	23.435	-2677.83	-3381.08
9199	Poly(tetrafluoroethylene-co-perfluoro-(alkyl vinyl ether))	89	PP	5.053	2.887	0.571	5	5.211	9.901	15.633	13.705	5.053	2.887	2.576	0.518	0.877	0.526	8.948	-2175.56	-3534.21
1408	Poly(tetrafluoroethylene-co-perfluoro-(alkyl vinyl ether))	87.6	PP	5.022	2.739	0.545	5.5	5.732	8.859	13.344	12.616	4.565	2.739	2.702	0.636	0.945	0.647	10.323	-1573.24	2976.92
3394	Poly(tetrafluoroethylene-co-perfluoro-(alkyl vinyl ether))	91.8	PP	5.022	2.739	0.545	5	5.211	8.859	13.942	12.753	5.053	2.739	2.576	0.58	0.915	0.588	8.948	-207.312	460.467
4591	Poly(tetrafluoroethylene-co-perfluoro-(alkyl vinyl ether))	85.3	PP	5.022	1.826	0.364	6	6.253	7.295	11.9	11.536	4.083	1.826	2.822	0.745	0.969	0.857	11.763	425.63	-478.737
5403	Poly(tetrafluoroethylene-co-perfluoro-(alkyl vinyl ether))	83.3	PP	5.022	5.022	1	15.5	16.154	21.365	19.469	17.962	6.125	5.022	4.535	0.732	0.923	0.756	48.84	628.784	-1061.66
5791	Poly(tetrafluoroethylene-co-perfluoro-(alkyl vinyl ether))	86.4	PP	5.022	1.826	0.364	6	6.253	7.295	11.9	11.536	4.083	1.826	2.822	0.745	0.969	0.857	11.763	853.376	-1304.62
6165	Poly(tetrafluoroethylene-co-perfluoro-(alkyl vinyl ether))	80.2	PP	5.022	2.739	0.545	6.5	6.774	8.859	13.344	12.723	5.104	2.739	2.937	0.691	0.953	0.765	13.263	-1050.55	-1548.61
6308	Poly(tetrafluoroethylene-co-perfluoro-(alkyl vinyl ether))	83.8	PP	5.022	4.109	0.818	8.5	8.859	12.506	16.231	15.233	5.053	3.412	3.358	0.65	0.939	0.708	19.834	-2720.7	-1670.1
6346	Poly(tetrafluoroethylene-co-perfluoro-(alkyl vinyl ether))	81.2	PP	5.022	4.565	0.909	10.5	10.943	16.675	19.119	15.951	6.125	3.874	3.733	0.613	0.834	0.656	27.231	2470.44	-1674.18
6547	Poly(tetrafluoroethylene-co-perfluoro-(alkyl vinyl ether))	87.6	PP	5.022	3.652	0.727	7.5	7.816	13.548	17.077	14.583	5.053	3.652	3.155	0.58	0.854	0.577	16.439	1464.88	-1802.81
9015	Poly(tetrafluoroethylene-co-perfluoro-(alkyl vinyl ether))	90.1	PP	5.022	4.109	0.818	6.5	6.774	16.154	20.315	15.799	5.104	4.109	2.937	0.454	0.778	0.419	13.263	44.8442	-3383.12
6585	Poly(tetrafluoroethylene-co-perfluoro-(alkyl vinyl ether))	91.9	PP	4.952	2.476	0.5	6	6.253	8.337	12.746	12.267	3.609	2.476	2.822	0.695	0.962	0.75	11.763	2555.17	-1826.29
7464	Poly(tetrafluoroethylene-co-perfluoro-(alkyl vinyl ether))	85.9	PP	4.952	3.714	0.75	7.5	7.816	12.506	16.231	13.945	4.565	3.714	3.155	0.611	0.859	0.625	16.439	-1814.17	-2407.17
8254	Poly(tetrafluoroethylene-co-perfluoro-(alkyl vinyl ether))	89.6	PP	4.952	3.219	0.65	6.5	6.774	9.901	15.386	13.645	4.083	2.887	2.937	0.6	0.887	0.684	13.263	-563.597	-2889.02
8964	Poly(tetrafluoroethylene-co-perfluoro-(alkyl vinyl ether))	90.2	PP	4.952	2.971	0.6	5.5	5.732	10.422	15.386	13.879	4.083	2.739	2.702	0.552	0.902	0.55	10.323	-3030.03	-3326.97
6747	Poly(tetrafluoroethylene-co-perfluoro-(alkyl vinyl ether))	88.8	PP	4.842	4.197	0.867	13.5	14.069	15.633	15.386	14.947	5.053	4.083	4.232	0.864	0.971	0.9	39.699	-2827.89	-1930.42
6926	Poly(tetrafluoroethylene-co-perfluoro-(alkyl vinyl ether))	77.8	PP	4.842	2.583	0.533	5.5	5.732	7.816	12.498	12.013	4.083	2.583	2.702	0.679	0.961	0.733	10.323	1852.81	-2048.84
7315	Poly(tetrafluoroethylene-co-perfluoro-(alkyl vinyl ether))	82.7	PP	4.842	3.874	0.8	5	5.211	13.548	18.521	14.462	5.104	3.874	2.576	0.437	0.781	0.385	8.948	3202.41	-2291.81
3245	Poly(tetrafluoroethylene-co-perfluoro-(alkyl vinyl ether))	91	PP	4.813	4.53	0.941	8.5	8.859	16.675	19.965	15.822	5.053	4.083	3.358	0.528	0.793	0.531	19.834	-3000.42	639.12
3493	Poly(tetrafluoroethylene-co-perfluoro-(alkyl vinyl ether))	87.9	PP	4.813	2.831	0.588	5.5	5.732	8.859	13.344	12.495	5.104	2.739	2.702	0.636	0.936	0.647	10.323	-3282.18	390.027
6136	Poly(tetrafluoroethylene-co-perfluoro-(alkyl vinyl ether))	86.9	PP	4.813	3.398	0.706	8	8.337	10.943	13.942	13.275	4.565	3.398	3.258	0.734	0.952	0.762	18.11	886.044	-1534.32
8551	Poly(tetrafluoroethylene-co-perfluoro-(alkyl vinyl ether))	91.8	PP	4.813	3.681	0.765	5	5.211	10.943	16.829	14.263	5.104	3.466	2.576	0.481	0.848	0.476	8.948	941.171	-3043.17
2261	Poly(tetrafluoroethylene-co-perfluoro-(alkyl vinyl ether))	78.6	PP	4.704	3.962	0.842	6	6.253	14.069	19.717	14.649	5.104	3.962	2.822	0.45	0.743	0.444	11.763	-2740.1	1840.69
1833	Poly(tetrafluoroethylene-co-perfluoro-(alkyl vinyl ether))	86.1	PP	4.565	2.739	0.6	6	6.253	8.337	12.746	11.536	4.331	2.739	2.822	0.695	0.905	0.75	11.763	-3080.05	2386.86
2555	Poly(tetrafluoroethylene-co-perfluoro-(alkyl vinyl ether))	87.4	PP	4.565	2.739	0.6	8.5	8.859	9.901	12.498	12.134	4.331	2.739	3.358	0.844	0.971	0.895	19.834	-845.358	1481.34
2596	Poly(tetrafluoroethylene-co-perfluoro-(alkyl vinyl ether))	77.9	PP	4.565	2.283	0.5	5	5.211	6.774	11.9	11.355	4.331	2.283	2.576	0.68	0.954	0.769	8.948	-3267.89	1402.73
5257	Poly(tetrafluoroethylene-co-perfluoro-(alkyl vinyl ether))	93.5	PP	4.565	3.196	0.7	8	8.337	10.943	13.942	12.98	4.331	3.196	3.258	0.734	0.931	0.762	18.11	1324	-952.422
5330	Poly(tetrafluoroethylene-co-perfluoro-(alkyl vinyl ether))	92	PP	4.565	2.739	0.6	7.5	7.816	10.422	14.19	12.798	4.565	2.739	3.155	0.698	0.902	0.75	16.439	-779.001	-1037.15
6712	Poly(tetrafluoroethylene-co-perfluoro-(alkyl vinyl ether))	86.8	PP	4.565	2.739	0.6	7	7.295	8.859	12.746	11.718	4.331	2.739	3.048	0.751	0.919	0.824	14.823	2466.36	-1920.21
7030	Poly(tetrafluoroethylene-co-perfluoro-(alkyl vinyl ether))	79.2	PP	4.565	2.739	0.6	7	7.295	8.337	11.9	11.536	4.331	2.739	3.048	0.805	0.969	0.875	14.823	-456.405	-2152.97
7083	Poly(tetrafluoroethylene-co-perfluoro-(alkyl vinyl ether))	95.7	PP	4.565	3.196	0.7	9.5	9.901	11.985	14.19	13.569	4.565	3.196	3.55	0.786	0.956	0.826	23.435	704.329	-2164.2
7133	Poly(tetrafluoroethylene-co-perfluoro-(alkyl vinyl ether))	85.5	PP	4.565	3.652	0.8	11	11.464	12.506	13.942	13.578	4.565	3.609	3.821	0.861	0.974	0.917	29.199	-2988.17	-2172.37
7155	Poly(tetrafluoroethylene-co-perfluoro-(alkyl vinyl ether))	83.9	PP	4.565	2.283	0.5	5	5.211	7.295	12.746	11.536	4.331	2.283	2.576	0.635	0.905	0.714	8.948	2271.37	-2174.41
7693	Poly(tetrafluoroethylene-co-perfluoro-(alkyl vinyl ether))	91.2	PP	4.565	3.196	0.7	5	5.211	11.464	17.675	12.798	4.331	3.196	2.576	0.458	0.724	0.455	8.948	-116.454	-2533.76
8135	Poly(tetrafluoroethylene-co-perfluoro-(alkyl vinyl ether))	87.4	PP	4.565	2.739	0.6	5.5	5.732	8.859	14.19	12.134	4.083	2.739	2.702	0.598	0.855	0.647	10.323	-1886.65	-2781.83
8455	Poly(tetrafluoroethylene-co-perfluoro-(alkyl vinyl ether))	94.5	PP	4.565	3.652	0.8	9.5	9.901	13.027	15.386	14.242	5.104	3.652	3.55	0.725	0.926	0.76	23.435	390.92	-3018.67
8916	Poly(tetrafluoroethylene-co-perfluoro-(alkyl vinyl ether))	80	PP	4.565	3.652	0.8	11	11.464	12.506	13.942	13.578	4.565	3.609	3.821	0.861	0.974	0.917	29.199	1395.46	-3278.99
8934	Poly(tetrafluoroethylene-co-perfluoro-(alkyl vinyl ether))	90.8	PP	4.565	4.565	1	11.5	11.985	14.069	15.386	14.765	5.104	3.874	3.906	0.798	0.96	0.852	31.212	-1564.05	-3298.39
1001	Poly(tetrafluoroethylene-co-perfluoro-(alkyl vinyl ether))	84.1	PP	4.53	2.548	0.563	5.5	5.732	9.38	13.344	12.155	4.331	2.548	2.702	0.636	0.911	0.611	10.323	-3849.79	3465.92
1703	Poly(tetrafluoroethylene-co-perfluoro-(alkyl vinyl ether))	76	PP	4.53	2.265	0.5	5.5	5.732	9.38	14.19	12.291	4.331	2.265	2.702	0.598	0.866	0.611	10.323	-1792.73	2597.16
1773	Poly(tetrafluoroethylene-co-perfluoro-(alkyl vinyl ether))	81.5	PP	4.53	3.681	0.812	9.5	9.901	13.548	15.386	14.196	5.104	3.652	3.55	0.725	0.923	0.731	23.435	-2570.63	2484.86
4056	Poly(tetrafluoroethylene-co-perfluoro-(alkyl vinyl ether))	83	PP	4.53	4.53	1	10.5	10.943	14.591	16.231	14.976	5.104	4.083	3.733	0.722	0.923	0.75	27.231	474.632	-87.742
5452	Poly(tetrafluoroethylene-co-perfluoro-(alkyl vinyl ether))	85.2	PP	4.53	3.115	0.688	7.5	7.816	10.422	14.19	12.935	4.565	3.063	3.155	0.698	0.912	0.75	16.439	-1562.01	-1074.93
6053	Poly(tetrafluoroethylene-co-perfluoro-(alkyl vinyl ether))	89.4	PP	4.53	2.548	0.563	5	5.211	7.295	11.9	11.309	4.083	2.548	2.576	0.68	0.95	0.714	8.948	-1965.26	-1448.57
8565	Poly(tetrafluoroethylene-co-perfluoro-(alkyl vinyl ether))	82.9	PP	4.53	2.548	0.563	7	7.295	8.337	11.9	11.673	4.331	2.548	3.048	0.805	0.981	0.875	14.823	1130.03	-3056.44
9040	Poly(tetrafluoroethylene-co-perfluoro-(alkyl vinyl ether))	80	PP	4.53	3.964	0.875	8.5	8.859	14.069	16.231	14.378	5.104	3.964	3.358	0.65	0.886	0.63	19.834	2198.89	-3388.23
6622	Poly(tetrafluoroethylene-co-perfluoro-(alkyl vinyl ether))	77	PP	4.52	2.583	0.571	7.5	7.816	9.38	12.498	12.059	4.331	2.583	3.155	0.793	0.965	0.833	16.439	2259.12	-1886.52
6841	Poly(tetrafluoroethylene-co-perfluoro-(alkyl vinyl ether))	89	PP	4.52	2.583	0.571	7.5	7.816	9.38	12.498	12.059	4.331	2.583	3.155	0.793	0.965	0.833	16.439	2398.98	-2023.32
6951	Poly(tetrafluoroethylene-co-perfluoro-(alkyl vinyl ether))	91	PP	4.52	3.228	0.714	6	6.253	9.38	13.942	12.905	4.565	2.887	2.822	0.636	0.926	0.667	11.763	280.666	-2065.17
7413	Poly(tetrafluoroethylene-co-perfluoro-(alkyl vinyl ether))	85	PP	4.52	2.583	0.571	7	7.295	8.337	11.9	11.643	4.331	2.583	3.048	0.805	0.978	0.875	14.823	1008.55	-2377.56
8089	Poly(tetrafluoroethylene-co-perfluoro-(alkyl vinyl ether))	86.8	PP	4.52	4.52	1	9	9.38	14.591	17.675	14.719	5.104	3.964	3.456	0.614	0.833	0.643	21.609	-336.963	-2775.7
8518	Poly(tetrafluoroethylene-co-perfluoro-(alkyl vinyl ether))	79.7	PP	4.52	2.583	0.571	5	5.211	9.38	14.788	12.059	4.331	2.583	2.576	0.547	0.815	0.556	8.948	3184.03	-3027.86
5503	Poly(tetrafluoroethylene-co-perfluoro-(alkyl vinyl ether))	81.3	PP	4.457	2.476	0.556	6.5	6.774	8.859	12.498	12.019	4.331	2.476	2.937	0.738	0.962	0.765	13.263	2128.45	-1126.99
6370	Poly(tetrafluoroethylene-co-perfluoro-(alkyl vinyl ether))	88.2	PP	4.457	3.714	0.833	6.5	6.774	10.943	14.54	13.388	4.331	3.714	2.937	0.635	0.921	0.619	13.263	-850.462	-1684.39
6714	Poly(tetrafluoroethylene-co-perfluoro-(alkyl vinyl ether))	86.5	PP	4.457	3.714	0.833	8.5	8.859	11.985	15.386	13.645	4.331	3.714	3.358	0.686	0.887	0.739	19.834	-2728.87	-1922.25
7387	Poly(tetrafluoroethylene-co-perfluoro-(alkyl vinyl ether))	85.2	PP	4.457	3.714	0.833	6.5	6.774	11.464	15.386	13.463	4.331	3.714	2.937	0.6	0.875	0.591	13.263	-462.53	-2344.89
1413	Poly(tetrafluoroethylene-co-perfluoro-(alkyl vinyl ether))	87.7	PP	4.331	4.331	1	8	8.337	14.069	17.675	14.378	5.104	3.964	3.258	0.579	0.813	0.593	18.11	-2251.1	2972.84
1953	Poly(tetrafluoroethylene-co-perfluoro-(alkyl vinyl ether))	83.4	PP	4.331	2.887	0.667	5	5.211	9.38	14.788	12.489	4.331	2.887	2.576	0.547	0.845	0.556	8.948	-2181.68	2237.81
2145	Poly(tetrafluoroethylene-co-perfluoro-(alkyl vinyl ether))	86.7	PP	4.331	4.331	1	17	17.717	17.717	15.633	15.633	5.104	4.331	4.75	0.954	1	1	56.099	-3809.97	1992.8
2159	Poly(tetrafluoroethylene-co-perfluoro-(alkyl vinyl ether))	78.1	PP	4.331	2.166	0.5	6.5	6.774	6.774	10.456	10.456	3.063	2.166	2.937	0.882	1	1	13.263	-2090.82	1977.49
2300	Poly(tetrafluoroethylene-co-perfluoro-(alkyl vinyl ether))	87.9	PP	4.331	3.609	0.833	9.5	9.901	10.943	13.344	13.087	4.331	3.551	3.55	0.836	0.981	0.905	23.435	-3152.53	1786.58
3044	Poly(tetrafluoroethylene-co-perfluoro-(alkyl vinyl ether))	93.6	PP	4.331	2.166	0.5	5.5	5.732	7.295	12.148	11.12	4.331	2.166	2.702	0.699	0.915	0.786	10.323	-3478.19	810.627
3805	Poly(tetrafluoroethylene-co-perfluoro-(alkyl vinyl ether))	83.5	PP	4.331	2.887	0.667	10	10.422	10.943	12.746	12.564	4.331	2.887	3.643	0.898	0.986	0.952	25.309	-817.794	96.0153
3845	Poly(tetrafluoroethylene-co-perfluoro-(alkyl vinyl ether))	88.7	PP	4.331	2.887	0.667	8	8.337	8.859	11.9	11.718	4.083	2.887	3.258	0.86	0.985	0.941	18.11	-2958.57	43.9507
3859	Poly(tetrafluoroethylene-co-perfluoro-(alkyl vinyl ether))	75.6	PP	4.331	3.609	0.833	9.5	9.901	10.943	13.344	12.98	5.104	3.063	3.55	0.836	0.973	0.905	23.435	-2781.96	40.8881
4495	Poly(tetrafluoroethylene-co-perfluoro-(alkyl vinyl ether))	90.3	PP	4.331	2.887	0.667	9	9.38	9.38	11.9	11.9	4.331	2.887	3.456	0.912	1	1	21.609	-401.278	-437.902
4667	Poly(tetrafluoroethylene-co-perfluoro-(alkyl vinyl ether))	83.1	PP	4.331	3.609	0.833	12.5	13.027	13.548	14.19	14.008	5.104	3.609	4.073	0.902	0.987	0.962	35.371	-3631.32	-570.615
5052	Poly(tetrafluoroethylene-co-perfluoro-(alkyl vinyl ether))	88.8	PP	4.331	3.609	0.833	8	8.337	11.985	14.788	13.932	5.104	3.551	3.258	0.692	0.942	0.696	18.11	-546.242	-816.646
5072	Poly(tetrafluoroethylene-co-perfluoro-(alkyl vinyl ether))	80.3	PP	4.331	3.609	0.833	7.5	7.816	11.464	16.231	13.162	4.565	3.063	3.155	0.611	0.811	0.682	16.439	710.454	-819.708
5141	Poly(tetrafluoroethylene-co-perfluoro-(alkyl vinyl ether))	85.1	PP	4.331	2.887	0.667	5.5	5.732	9.38	13.344	12.382	4.331	2.887	2.702	0.636	0.928	0.611	10.323	-3671.14	-897.295
5301	Poly(tetrafluoroethylene-co-perfluoro-(alkyl vinyl ether))	87.8	PP	4.331	2.887	0.667	7	7.295	8.337	11.9	11.643	4.083	2.887	3.048	0.805	0.978	0.875	14.823	876.856	-998.361
5425	Poly(tetrafluoroethylene-co-perfluoro-(alkyl vinyl ether))	85.3	PP	4.331	2.887	0.667	8	8.337	8.859	11.9	11.718	4.083	2.887	3.258	0.86	0.985	0.941	18.11	-3837.54	-1067.78
5648	Poly(tetrafluoroethylene-co-perfluoro-(alkyl vinyl ether))	84.2	PP	4.331	1.444	0.333	5	5.211	5.211	9.858	9.858	3.063	1.444	2.576	0.821	1	1	8.948	995.278	-1197.43
5664	Poly(tetrafluoroethylene-co-perfluoro-(alkyl vinyl ether))	85.5	PP	4.331	3.609	0.833	7	7.295	10.943	14.788	12.83	4.083	3.609	3.048	0.647	0.868	0.667	14.823	-882.109	-1208.66
5887	Poly(tetrafluoroethylene-co-perfluoro-(alkyl vinyl ether))	92.3	PP	4.331	4.331	1	7	7.295	14.069	17.675	14.967	4.565	4.247	3.048	0.542	0.847	0.519	14.823	1818.1	-1381.19
6006	Poly(tetrafluoroethylene-co-perfluoro-(alkyl vinyl ether))	80.2	PP	4.331	4.331	1	8.5	8.859	13.027	16.231	14.121	4.52	3.964	3.358	0.65	0.87	0.68	19.834	185.725	-1435.3
6224	Poly(tetrafluoroethylene-co-perfluoro-(alkyl vinyl ether))	79.1	PP	4.331	3.609	0.833	9.5	9.901	10.943	13.344	12.98	5.104	3.063	3.55	0.836	0.973	0.905	23.435	-4071.32	-1570.05
6277	Poly(tetrafluoroethylene-co-perfluoro-(alkyl vinyl ether))	79	PP	4.331	2.887	0.667	5	5.211	9.38	13.942	12.518	4.331	2.831	2.576	0.58	0.898	0.556	8.948	-2902.42	-1640.49
6372	Poly(tetrafluoroethylene-co-perfluoro-(alkyl vinyl ether))	79	PP	4.331	2.166	0.5	5	5.211	7.295	12.746	11.12	4.331	2.166	2.576	0.635	0.872	0.714	8.948	-589.118	-1685.41
6394	Poly(tetrafluoroethylene-co-perfluoro-(alkyl vinyl ether))	89.5	PP	4.331	3.609	0.833	5	5.211	8.859	15.633	13.344	5.104	3.063	2.576	0.518	0.854	0.588	8.948	-989.301	-1701.74
6559	Poly(tetrafluoroethylene-co-perfluoro-(alkyl vinyl ether))	84.7	PP	4.331	2.166	0.5	5	5.211	6.774	11.9	11.302	4.331	2.166	2.576	0.68	0.95	0.769	8.948	1423.02	-1807.91
6619	Poly(tetrafluoroethylene-co-perfluoro-(alkyl vinyl ether))	85.7	PP	4.331	2.166	0.5	5.5	5.732	6.774	11.302	10.938	4.331	2.166	2.702	0.751	0.968	0.846	10.323	1791.56	-1881.42
6730	Poly(tetrafluoroethylene-co-perfluoro-(alkyl vinyl ether))	84.4	PP	4.331	2.887	0.667	6.5	6.774	9.38	13.344	12.489	4.331	2.887	2.937	0.691	0.936	0.722	13.263	510.363	-1926.34
6818	Poly(tetrafluoroethylene-co-perfluoro-(alkyl vinyl ether))	89.3	PP	4.331	2.887	0.667	5	5.211	9.38	14.788	12.518	4.331	2.831	2.576	0.547	0.847	0.556	8.948	-3007.57	-1995.76
6875	Poly(tetrafluoroethylene-co-perfluoro-(alkyl vinyl ether))	83.9	PP	4.331	2.887	0.667	7	7.295	8.337	11.9	11.536	4.083	2.739	3.048	0.805	0.969	0.875	14.823	-2547.15	-2036.59
6920	Poly(tetrafluoroethylene-co-perfluoro-(alkyl vinyl ether))	91	PP	4.331	3.609	0.833	9	9.38	11.985	14.788	12.98	4.331	3.609	3.456	0.734	0.878	0.783	21.609	-2078.57	-2046.8
6964	Poly(tetrafluoroethylene-co-perfluoro-(alkyl vinyl ether))	86	PP	4.331	2.166	0.5	7.5	7.816	7.816	11.302	11.302	4.331	2.166	3.155	0.877	1	1	16.439	-2326.65	-2073.34
7024	Poly(tetrafluoroethylene-co-perfluoro-(alkyl vinyl ether))	81.9	PP	4.331	2.887	0.667	5.5	5.732	8.859	13.344	12.307	4.331	2.583	2.702	0.636	0.922	0.647	10.323	-512.553	-2148.89
7045	Poly(tetrafluoroethylene-co-perfluoro-(alkyl vinyl ether))	78.5	PP	4.331	3.609	0.833	7.5	7.816	11.985	16.231	13.826	4.565	3.609	3.155	0.611	0.852	0.652	16.439	2720.55	-2156.03
7213	Poly(tetrafluoroethylene-co-perfluoro-(alkyl vinyl ether))	81.5	PP	4.331	2.887	0.667	8	8.337	8.859	11.9	11.718	4.331	2.739	3.258	0.86	0.985	0.941	18.11	2229.51	-2251.99
7344	Poly(tetrafluoroethylene-co-perfluoro-(alkyl vinyl ether))	90.6	PP	4.331	2.887	0.667	5	5.211	9.38	14.788	11.9	4.331	2.887	2.576	0.547	0.805	0.556	8.948	589.991	-2304.06
7376	Poly(tetrafluoroethylene-co-perfluoro-(alkyl vinyl ether))	76	PP	4.331	2.166	0.5	6	6.253	7.816	11.9	11.302	4.331	2.166	2.822	0.745	0.95	0.8	11.763	3027.84	-2324.48
7379	Poly(tetrafluoroethylene-co-perfluoro-(alkyl vinyl ether))	91.8	PP	4.331	2.887	0.667	5.5	5.732	9.38	14.19	13.228	4.331	2.739	2.702	0.598	0.932	0.611	10.323	-1923.4	-2332.64
7397	Poly(tetrafluoroethylene-co-perfluoro-(alkyl vinyl ether))	97.3	PP	4.331	2.166	0.5	6.5	6.774	7.295	11.302	11.12	4.331	2.166	2.937	0.816	0.984	0.929	13.263	3523.98	-2356.12
7468	Poly(tetrafluoroethylene-co-perfluoro-(alkyl vinyl ether))	77.8	PP	4.331	2.887	0.667	8	8.337	8.859	11.9	11.718	4.109	2.887	3.258	0.86	0.985	0.941	18.11	3038.05	-2407.17
7540	Poly(tetrafluoroethylene-co-perfluoro-(alkyl vinyl ether))	85.2	PP	4.331	2.887	0.667	9	9.38	9.901	12.746	12.564	4.331	2.887	3.456	0.852	0.986	0.947	21.609	-2816.66	-2427.58
7546	Poly(tetrafluoroethylene-co-perfluoro-(alkyl vinyl ether))	88.1	PP	4.331	2.887	0.667	9	9.38	9.38	11.9	11.9	4.331	2.887	3.456	0.912	1	1	21.609	-622.807	-2428.61
7595	Poly(tetrafluoroethylene-co-perfluoro-(alkyl vinyl ether))	86.2	PP	4.331	2.887	0.667	8	8.337	9.38	12.746	11.9	4.331	2.887	3.258	0.803	0.934	0.889	18.11	601.22	-2482.71
7609	Poly(tetrafluoroethylene-co-perfluoro-(alkyl vinyl ether))	92.8	PP	4.331	2.166	0.5	5.5	5.732	6.253	11.302	11.12	4.331	2.166	2.702	0.751	0.984	0.917	10.323	2018.19	-2502.11
7836	Poly(tetrafluoroethylene-co-perfluoro-(alkyl vinyl ether))	85.6	PP	4.331	2.887	0.667	8	8.337	8.859	11.9	11.718	4.331	2.739	3.258	0.86	0.985	0.941	18.11	-2061.22	-2639.93
8143	Poly(tetrafluoroethylene-co-perfluoro-(alkyl vinyl ether))	88.1	PP	4.331	3.609	0.833	8	8.337	10.943	13.942	12.98	4.331	3.609	3.258	0.734	0.931	0.762	18.11	-4007	-2783.87
8591	Poly(tetrafluoroethylene-co-perfluoro-(alkyl vinyl ether))	81.9	PP	4.331	2.887	0.667	9	9.38	9.38	11.9	11.9	4.331	2.887	3.456	0.912	1	1	21.609	-3260.74	-3101.36
8605	Poly(tetrafluoroethylene-co-perfluoro-(alkyl vinyl ether))	90	PP	4.331	3.609	0.833	12.5	13.027	13.548	14.19	14.008	5.104	3.609	4.073	0.902	0.987	0.962	35.371	1011.61	-3117.7
9016	Poly(tetrafluoroethylene-co-perfluoro-(alkyl vinyl ether))	85.1	PP	4.331	2.887	0.667	10	10.422	10.422	12.746	12.746	4.331	2.887	3.643	0.898	1	1	25.309	1272.96	-3384.14
9086	Poly(tetrafluoroethylene-co-perfluoro-(alkyl vinyl ether))	82.4	PP	4.331	2.166	0.5	6	6.253	7.816	11.9	11.302	4.331	2.166	2.822	0.745	0.95	0.8	11.763	-2464.46	-3400.48
9216	Poly(tetrafluoroethylene-co-perfluoro-(alkyl vinyl ether))	93.6	PP	4.331	2.166	0.5	6.5	6.774	6.774	10.456	10.456	3.063	2.166	2.937	0.882	1	1	13.263	276.583	-3571.98
9223	Poly(tetrafluoroethylene-co-perfluoro-(alkyl vinyl ether))	83.4	PP	4.331	2.166	0.5	5.5	5.732	6.774	11.302	11.075	4.331	2.166	2.702	0.751	0.98	0.846	10.323	238.81	-3579.13
6361	Poly(tetrafluoroethylene-co-perfluoro-(alkyl vinyl ether))	91.6	PP	4.209	2.724	0.647	5	5.211	7.816	12.746	11.603	3.609	2.724	2.576	0.635	0.91	0.667	8.948	1082.05	-1678.26
7863	Poly(tetrafluoroethylene-co-perfluoro-(alkyl vinyl ether))	85.3	PP	4.209	2.971	0.706	6.5	6.774	8.337	12.498	12.201	4.083	2.971	2.937	0.738	0.976	0.813	13.263	-423.737	-2648.09
1625	Poly(tetrafluoroethylene-co-perfluoro-(alkyl vinyl ether))	93.8	PP	4.197	3.551	0.846	6.5	6.774	11.464	15.386	13.844	4.197	3.063	2.937	0.6	0.9	0.591	13.263	-2068.36	2709.45
2901	Poly(tetrafluoroethylene-co-perfluoro-(alkyl vinyl ether))	86.2	PP	4.197	2.905	0.692	7	7.295	8.859	11.9	11.461	4.083	2.905	3.048	0.805	0.963	0.824	14.823	-3597.63	1014.8
3808	Poly(tetrafluoroethylene-co-perfluoro-(alkyl vinyl ether))	88.9	PP	4.197	3.551	0.846	9	9.38	11.985	13.942	13.139	4.109	3.551	3.456	0.779	0.942	0.783	21.609	-1802.94	86.8274
5468	Poly(tetrafluoroethylene-co-perfluoro-(alkyl vinyl ether))	80.6	PP	4.197	3.874	0.923	11	11.464	13.027	13.942	13.503	4.331	3.874	3.821	0.861	0.969	0.88	29.199	391.941	-1083.09
5705	Poly(tetrafluoroethylene-co-perfluoro-(alkyl vinyl ether))	92.9	PP	4.197	2.583	0.615	6	6.253	8.337	11.9	11.279	4.083	2.583	2.822	0.745	0.948	0.75	11.763	-3936.56	-1252.56
6912	Poly(tetrafluoroethylene-co-perfluoro-(alkyl vinyl ether))	90.5	PP	4.197	2.905	0.692	7	7.295	9.38	12.746	11.643	4.083	2.905	3.048	0.751	0.913	0.778	14.823	637.972	-2043.74
7476	Poly(tetrafluoroethylene-co-perfluoro-(alkyl vinyl ether))	83.5	PP	4.197	2.583	0.615	6	6.253	7.816	11.9	11.461	4.109	2.583	2.822	0.745	0.963	0.8	11.763	1187.2	-2408.19
7573	Poly(tetrafluoroethylene-co-perfluoro-(alkyl vinyl ether))	92.3	PP	4.197	3.551	0.846	7.5	7.816	12.506	16.231	13.844	4.197	3.551	3.155	0.611	0.853	0.625	16.439	-1234.31	-2455.15
8336	Poly(tetrafluoroethylene-co-perfluoro-(alkyl vinyl ether))	84.2	PP	4.197	2.905	0.692	7	7.295	8.859	11.9	11.461	4.083	2.905	3.048	0.805	0.963	0.824	14.823	548.135	-2906.37
1230	Poly(tetrafluoroethylene-co-perfluoro-(alkyl vinyl ether))	85	PP	4.109	3.196	0.778	9.5	9.901	11.464	13.344	12.798	4.331	3.196	3.55	0.836	0.959	0.864	23.435	-2077.55	3219.89
3179	Poly(tetrafluoroethylene-co-perfluoro-(alkyl vinyl ether))	84.6	PP	4.109	2.739	0.667	8	8.337	9.38	11.9	11.536	4.083	2.739	3.258	0.86	0.969	0.889	18.11	-3637.45	677.913
6689	Poly(tetrafluoroethylene-co-perfluoro-(alkyl vinyl ether))	90.1	PP	4.109	3.652	0.889	5	5.211	11.464	17.675	12.798	4.331	3.609	2.576	0.458	0.724	0.455	8.948	-1939.73	-1919.19
6948	Poly(tetrafluoroethylene-co-perfluoro-(alkyl vinyl ether))	91.3	PP	4.109	2.739	0.667	7	7.295	8.337	11.9	11.536	4.109	2.739	3.048	0.805	0.969	0.875	14.823	-326.754	-2065.17
7034	Poly(tetrafluoroethylene-co-perfluoro-(alkyl vinyl ether))	81	PP	4.109	2.739	0.667	7	7.295	9.38	12.746	12.018	4.331	2.739	3.048	0.751	0.943	0.778	14.823	586.928	-2153.99
7997	Poly(tetrafluoroethylene-co-perfluoro-(alkyl vinyl ether))	90.3	PP	4.109	2.283	0.556	5.5	5.732	6.253	10.456	10.275	3.063	2.166	2.702	0.812	0.983	0.917	10.323	-470.697	-2718.53
8163	Poly(tetrafluoroethylene-co-perfluoro-(alkyl vinyl ether))	82.2	PP	4.109	2.283	0.556	6.5	6.774	7.816	11.302	10.938	4.083	2.283	2.937	0.816	0.968	0.867	13.263	1986.55	-2793.06
8175	Poly(tetrafluoroethylene-co-perfluoro-(alkyl vinyl ether))	82.4	PP	4.109	4.109	1	9.5	9.901	13.027	16.231	14.242	5.104	3.609	3.55	0.687	0.877	0.76	23.435	-2323.58	-2801.22
8326	Poly(tetrafluoroethylene-co-perfluoro-(alkyl vinyl ether))	87.3	PP	4.109	2.283	0.556	6	6.253	7.295	11.054	10.691	3.063	2.283	2.822	0.802	0.967	0.857	11.763	-3461.86	-2902.29
8941	Poly(tetrafluoroethylene-co-perfluoro-(alkyl vinyl ether))	86.7	PP	4.109	2.283	0.556	6	6.253	7.295	11.054	10.691	3.063	2.283	2.822	0.802	0.967	0.857	11.763	-3508.82	-3302.47
8995	Poly(tetrafluoroethylene-co-perfluoro-(alkyl vinyl ether))	83.8	PP	4.109	2.739	0.667	7.5	7.816	9.38	12.498	11.953	4.109	2.739	3.155	0.793	0.956	0.833	16.439	-3388.35	-3378.02
9094	Poly(tetrafluoroethylene-co-perfluoro-(alkyl vinyl ether))	91.5	PP	4.109	2.739	0.667	6	6.253	7.816	11.9	11.355	4.331	2.739	2.822	0.745	0.954	0.8	11.763	1228.04	-3403.54
9129	Poly(tetrafluoroethylene-co-perfluoro-(alkyl vinyl ether))	75.7	PP	4.109	2.739	0.667	6	6.253	8.337	12.746	11.536	4.331	2.739	2.822	0.695	0.905	0.75	11.763	-1036.26	-3455.6
1028	Poly(tetrafluoroethylene-co-perfluoro-(alkyl vinyl ether))	80.5	PP	4.083	3.063	0.75	7.5	7.816	10.422	13.344	12.316	4.331	3.063	3.155	0.743	0.923	0.75	16.439	-3624.18	3439.38
1097	Poly(tetrafluoroethylene-co-perfluoro-(alkyl vinyl ether))	91.6	PP	4.083	3.063	0.75	8.5	8.859	9.38	12.498	12.316	4.083	2.887	3.358	0.844	0.985	0.944	19.834	-3323.02	3350.56
1345	Poly(tetrafluoroethylene-co-perfluoro-(alkyl vinyl ether))	75.7	PP	4.083	3.063	0.75	5	5.211	8.337	13.942	12.089	4.083	2.548	2.576	0.58	0.867	0.625	8.948	-1569.16	3063.7
1497	Poly(tetrafluoroethylene-co-perfluoro-(alkyl vinyl ether))	88.3	PP	4.083	3.063	0.75	8.5	8.859	9.38	12.498	12.316	4.083	3.063	3.358	0.844	0.985	0.944	19.834	-2090.82	2859.52
1507	Poly(tetrafluoroethylene-co-perfluoro-(alkyl vinyl ether))	83.3	PP	4.083	3.063	0.75	9	9.38	9.38	11.9	11.9	4.083	3.063	3.456	0.912	1	1	21.609	-2481.82	2855.44
1614	Poly(tetrafluoroethylene-co-perfluoro-(alkyl vinyl ether))	86.3	PP	4.083	3.063	0.75	7.5	7.816	9.38	12.498	11.953	4.083	3.063	3.155	0.793	0.956	0.833	16.439	-1545.68	2724.77
1652	Poly(tetrafluoroethylene-co-perfluoro-(alkyl vinyl ether))	81.1	PP	4.083	3.063	0.75	10	10.422	10.943	13.096	12.914	4.331	3.063	3.643	0.874	0.986	0.952	25.309	-2789.1	2642.07
1689	Poly(tetrafluoroethylene-co-perfluoro-(alkyl vinyl ether))	88.7	PP	4.083	3.063	0.75	5	5.211	8.859	13.942	12.657	4.083	2.905	2.576	0.58	0.908	0.588	8.948	-3120.89	2607.36
1818	Poly(tetrafluoroethylene-co-perfluoro-(alkyl vinyl ether))	76	PP	4.083	3.063	0.75	9.5	9.901	10.422	12.498	12.316	4.109	3.063	3.55	0.892	0.985	0.95	23.435	-3206.64	2412.38
2034	Poly(tetrafluoroethylene-co-perfluoro-(alkyl vinyl ether))	87	PP	4.083	3.063	0.75	7	7.295	9.901	13.942	12.134	4.083	3.063	3.048	0.687	0.87	0.737	14.823	-2628.82	2115.3
2141	Poly(tetrafluoroethylene-co-perfluoro-(alkyl vinyl ether))	96.6	PP	4.083	4.083	1	12	12.506	13.027	13.942	13.76	5.053	3.609	3.99	0.899	0.987	0.96	33.27	-2891.19	1993.82
2546	Poly(tetrafluoroethylene-co-perfluoro-(alkyl vinyl ether))	89.4	PP	4.083	4.083	1	8.5	8.859	12.506	15.386	14.101	4.083	3.551	3.358	0.686	0.916	0.708	19.834	-3714.01	1493.59
2730	Poly(tetrafluoroethylene-co-perfluoro-(alkyl vinyl ether))	78.3	PP	4.083	3.063	0.75	7.5	7.816	9.38	12.498	11.9	4.083	3.063	3.155	0.793	0.952	0.833	16.439	-2194.95	1253.69
2753	Poly(tetrafluoroethylene-co-perfluoro-(alkyl vinyl ether))	82.6	PP	4.083	4.083	1	7.5	7.816	12.506	16.231	14.101	4.083	3.551	3.155	0.611	0.869	0.625	16.439	-4016.19	1230.21
3076	Poly(tetrafluoroethylene-co-perfluoro-(alkyl vinyl ether))	82.5	PP	4.083	3.063	0.75	10.5	10.943	10.943	12.498	12.498	4.331	3.063	3.733	0.938	1	1	27.231	-4087.65	777.959
3800	Poly(tetrafluoroethylene-co-perfluoro-(alkyl vinyl ether))	82.1	PP	4.083	3.063	0.75	9	9.38	10.422	13.096	12.839	4.331	3.063	3.456	0.829	0.98	0.9	21.609	-946.424	110.308
3883	Poly(tetrafluoroethylene-co-perfluoro-(alkyl vinyl ether))	92.6	PP	4.083	3.063	0.75	6	6.253	7.295	11.9	11.536	3.652	3.063	2.822	0.745	0.969	0.857	11.763	-3899.81	34.7629
4258	Poly(tetrafluoroethylene-co-perfluoro-(alkyl vinyl ether))	85.9	PP	4.083	3.063	0.75	10	10.422	10.943	13.096	12.914	4.331	3.063	3.643	0.874	0.986	0.952	25.309	-3639.49	-222.497
4405	Poly(tetrafluoroethylene-co-perfluoro-(alkyl vinyl ether))	85.9	PP	4.083	3.063	0.75	9	9.38	10.943	13.942	12.914	4.331	3.063	3.456	0.779	0.926	0.857	21.609	-2293.98	-342.96
4417	Poly(tetrafluoroethylene-co-perfluoro-(alkyl vinyl ether))	86.1	PP	4.083	3.063	0.75	9	9.38	9.901	11.9	11.718	4.083	3.063	3.456	0.912	0.985	0.947	21.609	-1956.07	-350.107
4425	Poly(tetrafluoroethylene-co-perfluoro-(alkyl vinyl ether))	83.3	PP	4.083	3.063	0.75	8	8.337	9.901	13.096	12.498	4.083	2.887	3.258	0.782	0.954	0.842	18.11	-1658.99	-356.232
4501	Poly(tetrafluoroethylene-co-perfluoro-(alkyl vinyl ether))	80	PP	4.083	4.083	1	6	6.253	10.943	16.829	13.919	4.083	3.196	2.822	0.527	0.827	0.571	11.763	-3818.14	-443.006
4601	Poly(tetrafluoroethylene-co-perfluoro-(alkyl vinyl ether))	80.8	PP	4.083	4.083	1	10.5	10.943	12.506	14.54	13.942	4.331	4.083	3.733	0.807	0.959	0.875	27.231	395.004	-498.133
4626	Poly(tetrafluoroethylene-co-perfluoro-(alkyl vinyl ether))	89.1	PP	4.083	3.063	0.75	6.5	6.774	10.422	15.386	12.732	4.083	3.063	2.937	0.6	0.828	0.65	13.263	-3898.79	-535.906
4852	Poly(tetrafluoroethylene-co-perfluoro-(alkyl vinyl ether))	82.7	PP	4.083	4.083	1	10.5	10.943	12.506	14.54	14.101	4.331	4.083	3.733	0.807	0.97	0.875	27.231	-337.983	-690.058
5025	Poly(tetrafluoroethylene-co-perfluoro-(alkyl vinyl ether))	80.1	PP	4.083	3.063	0.75	9.5	9.901	10.422	12.498	12.316	4.331	3.063	3.55	0.892	0.985	0.95	23.435	-3499.63	-813.583
5139	Poly(tetrafluoroethylene-co-perfluoro-(alkyl vinyl ether))	89.5	PP	4.083	3.063	0.75	7.5	7.816	8.859	12.498	12.134	4.083	2.739	3.155	0.793	0.971	0.882	16.439	-799.418	-897.295
5439	Poly(tetrafluoroethylene-co-perfluoro-(alkyl vinyl ether))	80.6	PP	4.083	3.063	0.75	8	8.337	9.38	11.9	11.536	4.083	3.063	3.258	0.86	0.969	0.889	18.11	1122.89	-1071.86
5611	Poly(tetrafluoroethylene-co-perfluoro-(alkyl vinyl ether))	89.4	PP	4.083	3.063	0.75	5.5	5.732	9.901	15.386	12.657	4.083	2.905	2.702	0.552	0.823	0.579	10.323	842.147	-1185.18
5696	Poly(tetrafluoroethylene-co-perfluoro-(alkyl vinyl ether))	86.9	PP	4.083	3.063	0.75	11	11.464	11.464	13.096	13.096	4.331	3.063	3.821	0.916	1	1	29.199	1827.29	-1232.14
5700	Poly(tetrafluoroethylene-co-perfluoro-(alkyl vinyl ether))	77.7	PP	4.083	3.063	0.75	7.5	7.816	8.859	12.498	12.271	4.331	3.063	3.155	0.793	0.982	0.882	16.439	1753.79	-1243.37
5872	Poly(tetrafluoroethylene-co-perfluoro-(alkyl vinyl ether))	86.9	PP	4.083	3.063	0.75	8.5	8.859	9.38	12.498	12.316	4.083	2.739	3.358	0.844	0.985	0.944	19.834	-820.857	-1362.81
5896	Poly(tetrafluoroethylene-co-perfluoro-(alkyl vinyl ether))	85.1	PP	4.083	3.063	0.75	7.5	7.816	8.859	12.498	12.241	4.083	3.063	3.155	0.793	0.979	0.882	16.439	838.063	-1391.4
5941	Poly(tetrafluoroethylene-co-perfluoro-(alkyl vinyl ether))	78.6	PP	4.083	4.083	1	9	9.38	11.985	14.788	13.503	5.053	3.551	3.456	0.734	0.913	0.783	21.609	-3651.74	-1422.02
6144	Poly(tetrafluoroethylene-co-perfluoro-(alkyl vinyl ether))	80.7	PP	4.083	4.083	1	12	12.506	14.069	14.788	13.76	4.331	4.083	3.99	0.848	0.931	0.889	33.27	-3782.41	-1540.45
6149	Poly(tetrafluoroethylene-co-perfluoro-(alkyl vinyl ether))	87.3	PP	4.083	3.063	0.75	7	7.295	9.901	13.942	12.799	4.331	2.971	3.048	0.687	0.918	0.737	14.823	2608.26	-1542.49
6220	Poly(tetrafluoroethylene-co-perfluoro-(alkyl vinyl ether))	84.2	PP	4.083	4.083	1	9	9.38	11.464	13.942	13.428	4.197	3.551	3.456	0.779	0.963	0.818	21.609	-1167.95	-1564.95
6261	Poly(tetrafluoroethylene-co-perfluoro-(alkyl vinyl ether))	87.8	PP	4.083	3.063	0.75	7.5	7.816	8.859	12.498	12.271	4.083	2.548	3.155	0.793	0.982	0.882	16.439	-1098.53	-1630.28
6273	Poly(tetrafluoroethylene-co-perfluoro-(alkyl vinyl ether))	89.4	PP	4.083	4.083	1	11.5	11.985	13.548	14.54	14.101	4.565	3.874	3.906	0.844	0.97	0.885	31.212	-198.124	-1638.45
6386	Poly(tetrafluoroethylene-co-perfluoro-(alkyl vinyl ether))	86.1	PP	4.083	3.063	0.75	8	8.337	9.38	11.9	11.536	4.083	3.063	3.258	0.86	0.969	0.889	18.11	2237.68	-1693.58
6444	Poly(tetrafluoroethylene-co-perfluoro-(alkyl vinyl ether))	87.2	PP	4.083	3.063	0.75	7.5	7.816	9.901	13.344	12.498	4.331	3.063	3.155	0.743	0.937	0.789	16.439	-706.519	-1771.16
6586	Poly(tetrafluoroethylene-co-perfluoro-(alkyl vinyl ether))	87.7	PP	4.083	3.063	0.75	8.5	8.859	9.901	12.498	12.134	4.109	3.063	3.358	0.844	0.971	0.895	19.834	357.232	-1827.31
6594	Poly(tetrafluoroethylene-co-perfluoro-(alkyl vinyl ether))	88.5	PP	4.083	3.063	0.75	5.5	5.732	9.38	14.54	12.617	4.083	2.724	2.702	0.584	0.868	0.611	10.323	-2934.07	-1836.5
6630	Poly(tetrafluoroethylene-co-perfluoro-(alkyl vinyl ether))	77.4	PP	4.083	3.063	0.75	6.5	6.774	8.859	13.344	12.134	4.331	3.063	2.937	0.691	0.909	0.765	13.263	2876.75	-1897.75
6729	Poly(tetrafluoroethylene-co-perfluoro-(alkyl vinyl ether))	79.8	PP	4.083	3.063	0.75	6.5	6.774	8.859	13.344	12.271	4.331	3.063	2.937	0.691	0.92	0.765	13.263	-1655.93	-1924.29
6763	Poly(tetrafluoroethylene-co-perfluoro-(alkyl vinyl ether))	91.6	PP	4.083	4.083	1	9.5	9.901	11.985	14.54	14.061	4.083	3.466	3.55	0.767	0.967	0.826	23.435	2189.7	-1934.5
6775	Poly(tetrafluoroethylene-co-perfluoro-(alkyl vinyl ether))	82.2	PP	4.083	4.083	1	11.5	11.985	13.027	14.54	14.283	4.083	3.551	3.906	0.844	0.982	0.92	31.212	-2458.34	-1942.67
6795	Poly(tetrafluoroethylene-co-perfluoro-(alkyl vinyl ether))	90	PP	4.083	3.063	0.75	6.5	6.774	8.337	12.498	12.089	4.109	3.063	2.937	0.738	0.967	0.813	13.263	2100.88	-1962.07
6808	Poly(tetrafluoroethylene-co-perfluoro-(alkyl vinyl ether))	90.6	PP	4.083	3.063	0.75	7	7.295	9.38	13.942	12.316	4.083	2.887	3.048	0.687	0.883	0.778	14.823	-1303.73	-1982.48
6955	Poly(tetrafluoroethylene-co-perfluoro-(alkyl vinyl ether))	87.3	PP	4.083	3.063	0.75	9.5	9.901	10.422	12.498	12.316	4.109	3.063	3.55	0.892	0.985	0.95	23.435	1100.43	-2066.2
7114	Poly(tetrafluoroethylene-co-perfluoro-(alkyl vinyl ether))	83.1	PP	4.083	3.063	0.75	5	5.211	8.337	13.096	12.502	4.083	2.971	2.576	0.618	0.955	0.625	8.948	1954.9	-2165.22
7177	Poly(tetrafluoroethylene-co-perfluoro-(alkyl vinyl ether))	92.2	PP	4.083	3.063	0.75	6	6.253	7.816	13.096	12.498	4.083	2.887	2.822	0.677	0.954	0.8	11.763	801.312	-2193.8
7328	Poly(tetrafluoroethylene-co-perfluoro-(alkyl vinyl ether))	93.8	PP	4.083	3.063	0.75	7.5	7.816	8.859	12.498	12.134	4.083	2.739	3.155	0.793	0.971	0.882	16.439	-1716.16	-2298.95
7352	Poly(tetrafluoroethylene-co-perfluoro-(alkyl vinyl ether))	90.1	PP	4.083	4.083	1	11	11.464	13.027	13.942	13.503	4.331	3.874	3.821	0.861	0.969	0.88	29.199	-74.598	-2309.16
7445	Poly(tetrafluoroethylene-co-perfluoro-(alkyl vinyl ether))	83.2	PP	4.083	3.063	0.75	9	9.38	9.901	11.9	11.718	4.083	3.063	3.456	0.912	0.985	0.947	21.609	3324.91	-2401.04
7451	Poly(tetrafluoroethylene-co-perfluoro-(alkyl vinyl ether))	92.3	PP	4.083	3.063	0.75	8.5	8.859	9.38	12.498	12.316	4.331	3.063	3.358	0.844	0.985	0.944	19.834	-1348.65	-2404.1
7525	Poly(tetrafluoroethylene-co-perfluoro-(alkyl vinyl ether))	87.9	PP	4.083	3.063	0.75	9	9.38	9.38	11.9	11.9	4.083	3.063	3.456	0.912	1	1	21.609	425.63	-2419.42
7604	Poly(tetrafluoroethylene-co-perfluoro-(alkyl vinyl ether))	85	PP	4.083	3.063	0.75	6	6.253	9.38	14.788	12.869	4.083	3.063	2.822	0.599	0.87	0.667	11.763	1159.64	-2489.86
7796	Poly(tetrafluoroethylene-co-perfluoro-(alkyl vinyl ether))	84.2	PP	4.083	3.063	0.75	10	10.422	10.943	13.096	12.914	4.083	3.063	3.643	0.874	0.986	0.952	25.309	-276.731	-2601.13
7910	Poly(tetrafluoroethylene-co-perfluoro-(alkyl vinyl ether))	92.7	PP	4.083	3.063	0.75	7.5	7.816	9.38	12.498	12.059	4.083	3.063	3.155	0.793	0.965	0.833	16.439	793.145	-2655.24
7927	Poly(tetrafluoroethylene-co-perfluoro-(alkyl vinyl ether))	78.9	PP	4.083	3.063	0.75	8.5	8.859	9.901	12.498	12.241	4.331	2.905	3.358	0.844	0.979	0.895	19.834	-2466.51	-2661.36
8128	Poly(tetrafluoroethylene-co-perfluoro-(alkyl vinyl ether))	83.9	PP	4.083	3.063	0.75	6.5	6.774	7.816	13.344	12.498	4.083	2.887	2.937	0.691	0.937	0.867	13.263	-2861.58	-2779.79
8170	Poly(tetrafluoroethylene-co-perfluoro-(alkyl vinyl ether))	80.1	PP	4.083	3.063	0.75	7.5	7.816	8.859	12.498	12.134	4.109	3.063	3.155	0.793	0.971	0.882	16.439	1507.76	-2798.16
8178	Poly(tetrafluoroethylene-co-perfluoro-(alkyl vinyl ether))	88.4	PP	4.083	3.063	0.75	5.5	5.732	9.901	16.231	12.498	4.083	2.887	2.702	0.523	0.77	0.579	10.323	2557.21	-2803.27
8232	Poly(tetrafluoroethylene-co-perfluoro-(alkyl vinyl ether))	91	PP	4.083	3.063	0.75	10.5	10.943	10.943	12.498	12.498	4.331	3.063	3.733	0.938	1	1	27.231	1932.44	-2874.73
8306	Poly(tetrafluoroethylene-co-perfluoro-(alkyl vinyl ether))	90.6	PP	4.083	3.063	0.75	6	6.253	8.337	12.746	11.643	3.609	3.063	2.822	0.695	0.913	0.75	11.763	3215.68	-2898.21
8341	Poly(tetrafluoroethylene-co-perfluoro-(alkyl vinyl ether))	87.9	PP	4.083	4.083	1	12.5	13.027	14.069	14.54	14.283	4.331	4.083	4.073	0.88	0.982	0.926	35.371	2460.23	-2906.37
8357	Poly(tetrafluoroethylene-co-perfluoro-(alkyl vinyl ether))	91.7	PP	4.083	3.063	0.75	9.5	9.901	10.943	13.344	12.498	4.331	3.063	3.55	0.836	0.937	0.905	23.435	1059.59	-2912.5
8387	Poly(tetrafluoroethylene-co-perfluoro-(alkyl vinyl ether))	81.6	PP	4.083	3.063	0.75	6.5	6.774	11.985	16.231	13.694	4.331	3.063	2.937	0.568	0.844	0.565	13.263	2747.1	-2940.06
8391	Poly(tetrafluoroethylene-co-perfluoro-(alkyl vinyl ether))	85.2	PP	4.083	4.083	1	12	12.506	14.069	15.984	14.956	4.331	4.083	3.99	0.784	0.936	0.889	33.27	3341.25	-2943.13
8493	Poly(tetrafluoroethylene-co-perfluoro-(alkyl vinyl ether))	79.2	PP	4.083	3.063	0.75	5.5	5.732	7.816	12.498	11.984	4.083	2.905	2.702	0.679	0.959	0.733	10.323	3455.58	-3022.75
8585	Poly(tetrafluoroethylene-co-perfluoro-(alkyl vinyl ether))	89.2	PP	4.083	3.063	0.75	6	6.253	8.337	12.746	11.9	4.083	3.063	2.822	0.695	0.934	0.75	11.763	-1543.64	-3088.09
8708	Poly(tetrafluoroethylene-co-perfluoro-(alkyl vinyl ether))	86.1	PP	4.083	3.063	0.75	6	6.253	9.901	14.788	12.134	4.109	3.063	2.822	0.599	0.821	0.632	11.763	-1604.89	-3147.3
8710	Poly(tetrafluoroethylene-co-perfluoro-(alkyl vinyl ether))	78.5	PP	4.083	3.063	0.75	9.5	9.901	11.464	14.54	13.512	4.109	3.063	3.55	0.767	0.929	0.864	23.435	-2108.18	-3149.34
8757	Poly(tetrafluoroethylene-co-perfluoro-(alkyl vinyl ether))	82.9	PP	4.083	3.063	0.75	10.5	10.943	11.985	14.54	13.694	4.331	3.063	3.733	0.807	0.942	0.913	27.231	-4068.26	-3173.84
8783	Poly(tetrafluoroethylene-co-perfluoro-(alkyl vinyl ether))	89.6	PP	4.083	3.063	0.75	5.5	5.732	8.859	13.344	12.271	4.331	3.063	2.702	0.636	0.92	0.647	10.323	-19.4708	-3204.47
8790	Poly(tetrafluoroethylene-co-perfluoro-(alkyl vinyl ether))	88.3	PP	4.083	3.063	0.75	9	9.38	9.901	11.9	11.718	4.083	3.063	3.456	0.912	0.985	0.947	21.609	-1856.02	-3220.8
8828	Poly(tetrafluoroethylene-co-perfluoro-(alkyl vinyl ether))	86.7	PP	4.083	3.063	0.75	7.5	7.816	9.38	13.344	12.316	4.083	2.739	3.155	0.743	0.923	0.833	16.439	887.065	-3260.62
8970	Poly(tetrafluoroethylene-co-perfluoro-(alkyl vinyl ether))	84	PP	4.083	4.083	1	7.5	7.816	11.985	15.386	14.055	4.197	3.964	3.155	0.644	0.914	0.652	16.439	3140.13	-3344.33
9191	Poly(tetrafluoroethylene-co-perfluoro-(alkyl vinyl ether))	89.3	PP	4.083	3.063	0.75	10	10.422	10.943	13.096	12.914	4.083	3.063	3.643	0.874	0.986	0.952	25.309	2534.76	-3520.94
2800	Poly(tetrafluoroethylene-co-perfluoro-(alkyl vinyl ether))	80.3	PP	3.964	2.831	0.714	5	5.211	7.816	12.746	11.491	4.083	2.831	2.576	0.635	0.902	0.667	8.948	-3812.02	1142.41
4651	Poly(tetrafluoroethylene-co-perfluoro-(alkyl vinyl ether))	90.4	PP	3.874	3.228	0.833	6	6.253	7.816	11.9	11.461	4.331	2.739	2.822	0.745	0.963	0.8	11.763	-990.322	-567.553
5639	Poly(tetrafluoroethylene-co-perfluoro-(alkyl vinyl ether))	90.2	PP	3.874	2.26	0.583	5	5.211	6.774	11.054	10.615	3.063	2.26	2.576	0.732	0.96	0.769	8.948	-603.411	-1194.37
6819	Poly(tetrafluoroethylene-co-perfluoro-(alkyl vinyl ether))	90.3	PP	3.874	3.228	0.833	6	6.253	7.816	11.9	11.461	4.331	2.739	2.822	0.745	0.963	0.8	11.763	-194.04	-1994.73
7218	Poly(tetrafluoroethylene-co-perfluoro-(alkyl vinyl ether))	88.8	PP	3.874	2.905	0.75	7	7.295	8.859	11.9	11.461	4.083	2.905	3.048	0.805	0.963	0.824	14.823	-332.879	-2254.04
8304	Poly(tetrafluoroethylene-co-perfluoro-(alkyl vinyl ether))	85.3	PP	3.874	3.874	1	7.5	7.816	10.943	14.19	12.723	4.109	3.609	3.155	0.698	0.897	0.714	16.439	-242.021	-2898.21
8574	Poly(tetrafluoroethylene-co-perfluoro-(alkyl vinyl ether))	77.1	PP	3.874	3.874	1	5	5.211	10.422	14.788	12.677	4.331	3.398	2.576	0.547	0.857	0.5	8.948	1637.41	-3073.8
1611	Poly(tetrafluoroethylene-co-perfluoro-(alkyl vinyl ether))	82.4	PP	3.652	2.739	0.75	6.5	6.774	7.816	11.302	10.938	3.652	2.739	2.937	0.816	0.968	0.867	13.263	-2739.08	2726.81
1787	Poly(tetrafluoroethylene-co-perfluoro-(alkyl vinyl ether))	81.8	PP	3.652	2.739	0.75	6.5	6.774	7.816	11.302	10.938	3.652	2.739	2.937	0.816	0.968	0.867	13.263	-1797.83	2469.55
3077	Poly(tetrafluoroethylene-co-perfluoro-(alkyl vinyl ether))	79.8	PP	3.652	3.196	0.875	7	7.295	8.337	11.9	11.536	4.083	2.887	3.048	0.805	0.969	0.875	14.823	-961.737	777.959
3252	Poly(tetrafluoroethylene-co-perfluoro-(alkyl vinyl ether))	83.6	PP	3.652	2.739	0.75	6.5	6.774	7.816	11.302	10.938	4.083	2.739	2.937	0.816	0.968	0.867	13.263	-3226.04	628.911
5771	Poly(tetrafluoroethylene-co-perfluoro-(alkyl vinyl ether))	91.6	PP	3.652	3.196	0.875	6	6.253	9.38	13.942	11.953	4.083	3.063	2.822	0.636	0.857	0.667	11.763	766.602	-1300.54
6316	Poly(tetrafluoroethylene-co-perfluoro-(alkyl vinyl ether))	89.8	PP	3.652	2.283	0.625	5.5	5.732	6.774	10.456	10.093	3.609	2.283	2.702	0.812	0.965	0.846	10.323	-983.176	-1669.08
6548	Poly(tetrafluoroethylene-co-perfluoro-(alkyl vinyl ether))	85.3	PP	3.652	3.652	1	8	8.337	11.464	13.942	12.798	4.083	3.609	3.258	0.734	0.918	0.727	18.11	1782.37	-1802.81
6631	Poly(tetrafluoroethylene-co-perfluoro-(alkyl vinyl ether))	87.7	PP	3.652	2.283	0.625	5.5	5.732	6.774	10.456	10.093	3.609	2.283	2.702	0.812	0.965	0.846	10.323	-834.128	-1897.75
6821	Poly(tetrafluoroethylene-co-perfluoro-(alkyl vinyl ether))	76.5	PP	3.652	3.196	0.875	6.5	6.774	9.901	14.19	12.2	4.083	2.887	2.937	0.65	0.86	0.684	13.263	785.999	-1997.8
7147	Poly(tetrafluoroethylene-co-perfluoro-(alkyl vinyl ether))	79.5	PP	3.652	3.196	0.875	7	7.295	8.337	11.9	11.536	4.083	2.887	3.048	0.805	0.969	0.875	14.823	2606.22	-2174.41
8384	Poly(tetrafluoroethylene-co-perfluoro-(alkyl vinyl ether))	76.5	PP	3.652	2.739	0.75	5.5	5.732	7.295	11.302	10.757	4.083	2.739	2.702	0.751	0.952	0.786	10.323	-1803.96	-2935.98
1061	Poly(tetrafluoroethylene-co-perfluoro-(alkyl vinyl ether))	87.8	PP	3.609	2.887	0.8	6.5	6.774	8.337	12.148	11.12	3.652	2.887	2.937	0.76	0.915	0.813	13.263	-3632.34	3370.98
1167	Poly(tetrafluoroethylene-co-perfluoro-(alkyl vinyl ether))	85.9	PP	3.609	2.166	0.6	6	6.253	6.774	10.704	10.522	3.609	2.166	2.822	0.828	0.983	0.923	11.763	-2401.17	3261.74
1603	Poly(tetrafluoroethylene-co-perfluoro-(alkyl vinyl ether))	87.9	PP	3.609	2.166	0.6	6	6.253	6.253	9.858	9.858	3.609	2.166	2.822	0.899	1	1	11.763	-2867.71	2731.91
1646	Poly(tetrafluoroethylene-co-perfluoro-(alkyl vinyl ether))	84.4	PP	3.609	2.887	0.8	5	5.211	7.816	12.746	11.302	4.083	2.887	2.576	0.635	0.887	0.667	8.948	-3644.59	2657.39
1702	Poly(tetrafluoroethylene-co-perfluoro-(alkyl vinyl ether))	87.8	PP	3.609	2.887	0.8	7.5	7.816	8.337	11.302	11.12	4.083	2.887	3.155	0.877	0.984	0.938	16.439	-2924.88	2597.16
1775	Poly(tetrafluoroethylene-co-perfluoro-(alkyl vinyl ether))	87.7	PP	3.609	2.166	0.6	7	7.295	7.295	10.704	10.704	3.609	2.166	3.048	0.894	1	1	14.823	-3657.86	2483.84
1796	Poly(tetrafluoroethylene-co-perfluoro-(alkyl vinyl ether))	94.2	PP	3.609	2.166	0.6	5	5.211	5.732	9.858	9.677	3.609	2.166	2.576	0.821	0.982	0.909	8.948	-2631.89	2455.25
1902	Poly(tetrafluoroethylene-co-perfluoro-(alkyl vinyl ether))	86.6	PP	3.609	2.166	0.6	5	5.211	5.732	9.858	9.677	3.609	2.166	2.576	0.821	0.982	0.909	8.948	-2424.65	2305.19
2135	Poly(tetrafluoroethylene-co-perfluoro-(alkyl vinyl ether))	85.3	PP	3.609	3.609	1	9	9.38	9.901	12.746	12.564	3.609	3.063	3.456	0.852	0.986	0.947	21.609	-3092.3	1996.88
2186	Poly(tetrafluoroethylene-co-perfluoro-(alkyl vinyl ether))	96.6	PP	3.609	2.887	0.8	7.5	7.816	8.337	11.302	11.12	3.652	2.887	3.155	0.877	0.984	0.938	16.439	-1652.87	1926.44
2217	Poly(tetrafluoroethylene-co-perfluoro-(alkyl vinyl ether))	90.5	PP	3.609	3.609	1	9	9.38	9.901	12.746	12.564	3.609	3.063	3.456	0.852	0.986	0.947	21.609	-3479.21	1881.52
3466	Poly(tetrafluoroethylene-co-perfluoro-(alkyl vinyl ether))	89.6	PP	3.609	2.887	0.8	5.5	5.732	7.816	12.148	11.045	4.083	2.887	2.702	0.699	0.909	0.733	10.323	-3291.37	407.382
3962	Poly(tetrafluoroethylene-co-perfluoro-(alkyl vinyl ether))	83.3	PP	3.609	2.887	0.8	6.5	6.774	7.816	11.302	10.938	4.083	2.739	2.937	0.816	0.968	0.867	13.263	-1570.18	-41.8027
4149	Poly(tetrafluoroethylene-co-perfluoro-(alkyl vinyl ether))	82	PP	3.609	3.609	1	12	12.506	12.506	13.592	13.592	4.083	3.609	3.99	0.922	1	1	33.27	-836.17	-181.662
4917	Poly(tetrafluoroethylene-co-perfluoro-(alkyl vinyl ether))	91.2	PP	3.609	2.166	0.6	5	5.211	5.732	9.858	9.677	3.196	2.166	2.576	0.821	0.982	0.909	8.948	-1508.93	-705.371
5111	Poly(tetrafluoroethylene-co-perfluoro-(alkyl vinyl ether))	91.5	PP	3.609	2.166	0.6	6	6.253	6.253	9.858	9.858	3.609	2.166	2.822	0.899	1	1	11.763	-198.124	-850.335
5462	Poly(tetrafluoroethylene-co-perfluoro-(alkyl vinyl ether))	83.2	PP	3.609	2.887	0.8	6.5	6.774	7.816	11.302	11.045	4.083	2.887	2.937	0.816	0.977	0.867	13.263	734.955	-1079.01
5481	Poly(tetrafluoroethylene-co-perfluoro-(alkyl vinyl ether))	85.8	PP	3.609	2.887	0.8	8.5	8.859	8.859	11.302	11.302	4.083	2.887	3.358	0.934	1	1	19.834	-3754.85	-1093.3
6009	Poly(tetrafluoroethylene-co-perfluoro-(alkyl vinyl ether))	89.2	PP	3.609	2.166	0.6	5	5.211	5.732	9.858	9.677	3.609	2.166	2.576	0.821	0.982	0.909	8.948	-2824.83	-1435.3
6048	Poly(tetrafluoroethylene-co-perfluoro-(alkyl vinyl ether))	87.3	PP	3.609	2.887	0.8	7.5	7.816	8.337	11.302	11.12	3.609	2.887	3.155	0.877	0.984	0.938	16.439	1047.34	-1447.55
6436	Poly(tetrafluoroethylene-co-perfluoro-(alkyl vinyl ether))	88	PP	3.609	2.166	0.6	5	5.211	5.732	9.858	9.677	3.609	2.166	2.576	0.821	0.982	0.909	8.948	1175.97	-1755.85
6458	Poly(tetrafluoroethylene-co-perfluoro-(alkyl vinyl ether))	86.8	PP	3.609	2.166	0.6	6	6.253	6.253	9.858	9.858	3.609	2.166	2.822	0.899	1	1	11.763	-2040.8	-1782.39
6698	Poly(tetrafluoroethylene-co-perfluoro-(alkyl vinyl ether))	87.1	PP	3.609	2.887	0.8	7.5	7.816	8.337	11.302	11.12	3.652	2.887	3.155	0.877	0.984	0.938	16.439	2609.28	-1919.19
6820	Poly(tetrafluoroethylene-co-perfluoro-(alkyl vinyl ether))	86	PP	3.609	2.887	0.8	8.5	8.859	8.859	11.302	11.302	4.083	2.887	3.358	0.934	1	1	19.834	-1747.81	-1996.78
6939	Poly(tetrafluoroethylene-co-perfluoro-(alkyl vinyl ether))	78.7	PP	3.609	2.887	0.8	7.5	7.816	8.337	11.302	11.12	3.652	2.887	3.155	0.877	0.984	0.938	16.439	-2828.92	-2058.03
6976	Poly(tetrafluoroethylene-co-perfluoro-(alkyl vinyl ether))	94.7	PP	3.609	2.887	0.8	7.5	7.816	8.337	11.302	11.12	4.083	2.739	3.155	0.877	0.984	0.938	16.439	-3140.28	-2082.53
7041	Poly(tetrafluoroethylene-co-perfluoro-(alkyl vinyl ether))	92	PP	3.609	2.887	0.8	7.5	7.816	8.337	11.302	11.12	4.083	2.887	3.155	0.877	0.984	0.938	16.439	-440.071	-2156.03
7357	Poly(tetrafluoroethylene-co-perfluoro-(alkyl vinyl ether))	81.1	PP	3.609	2.166	0.6	6	6.253	6.253	9.858	9.858	3.609	2.166	2.822	0.899	1	1	11.763	-3040.24	-2314.27
7367	Poly(tetrafluoroethylene-co-perfluoro-(alkyl vinyl ether))	88.9	PP	3.609	2.887	0.8	6.5	6.774	7.816	11.302	10.938	3.652	2.887	2.937	0.816	0.968	0.867	13.263	2851.23	-2319.37
7897	Poly(tetrafluoroethylene-co-perfluoro-(alkyl vinyl ether))	92.4	PP	3.609	2.887	0.8	7.5	7.816	7.816	11.302	11.302	4.083	2.887	3.155	0.877	1	1	16.439	4108.94	-2654.22
7920	Poly(tetrafluoroethylene-co-perfluoro-(alkyl vinyl ether))	88.1	PP	3.609	3.609	1	10	10.422	10.943	12.746	12.564	4.083	3.609	3.643	0.898	0.986	0.952	25.309	-1293.52	-2659.32
7961	Poly(tetrafluoroethylene-co-perfluoro-(alkyl vinyl ether))	81.3	PP	3.609	2.887	0.8	7.5	7.816	8.337	11.302	11.12	3.609	2.887	3.155	0.877	0.984	0.938	16.439	-3357.73	-2676.68
7967	Poly(tetrafluoroethylene-co-perfluoro-(alkyl vinyl ether))	81.6	PP	3.609	2.887	0.8	6.5	6.774	7.816	11.302	10.938	3.652	2.887	2.937	0.816	0.968	0.867	13.263	-467.634	-2681.78
7996	Poly(tetrafluoroethylene-co-perfluoro-(alkyl vinyl ether))	84	PP	3.609	2.166	0.6	5	5.211	5.732	9.858	9.677	3.609	2.166	2.576	0.821	0.982	0.909	8.948	-474.781	-2717.51
8003	Poly(tetrafluoroethylene-co-perfluoro-(alkyl vinyl ether))	91.8	PP	3.609	2.166	0.6	5	5.211	5.732	9.858	9.677	3.609	2.166	2.576	0.821	0.982	0.909	8.948	-60.3058	-2722.62
8018	Poly(tetrafluoroethylene-co-perfluoro-(alkyl vinyl ether))	80	PP	3.609	2.166	0.6	6	6.253	6.253	9.858	9.858	3.609	2.166	2.822	0.899	1	1	11.763	-2381.77	-2737.93
8033	Poly(tetrafluoroethylene-co-perfluoro-(alkyl vinyl ether))	82.5	PP	3.609	3.609	1	10	10.422	10.943	12.746	12.564	4.083	3.609	3.643	0.898	0.986	0.952	25.309	1620.05	-2754.26
8091	Poly(tetrafluoroethylene-co-perfluoro-(alkyl vinyl ether))	87	PP	3.609	2.166	0.6	5	5.211	5.732	9.858	9.677	3.609	2.166	2.576	0.821	0.982	0.909	8.948	-2724.79	-2775.7
8234	Poly(tetrafluoroethylene-co-perfluoro-(alkyl vinyl ether))	84.1	PP	3.609	2.166	0.6	5	5.211	5.732	9.858	9.677	3.609	2.166	2.576	0.821	0.982	0.909	8.948	-2910.59	-2876.77
8258	Poly(tetrafluoroethylene-co-perfluoro-(alkyl vinyl ether))	81.8	PP	3.609	2.166	0.6	6	6.253	6.253	9.858	9.858	3.609	2.166	2.822	0.899	1	1	11.763	2784.87	-2890.04
8358	Poly(tetrafluoroethylene-co-perfluoro-(alkyl vinyl ether))	86.4	PP	3.609	2.887	0.8	7.5	7.816	7.816	11.302	11.302	4.083	2.887	3.155	0.877	1	1	16.439	401.129	-2913.52
8814	Poly(tetrafluoroethylene-co-perfluoro-(alkyl vinyl ether))	82.9	PP	3.609	2.166	0.6	5	5.211	5.732	9.858	9.677	3.609	2.166	2.576	0.821	0.982	0.909	8.948	1118.8	-3251.43
8958	Poly(tetrafluoroethylene-co-perfluoro-(alkyl vinyl ether))	83.6	PP	3.609	2.166	0.6	6	6.253	6.253	9.858	9.858	3.609	2.166	2.822	0.899	1	1	11.763	643.076	-3321.87
8994	Poly(tetrafluoroethylene-co-perfluoro-(alkyl vinyl ether))	80.1	PP	3.609	2.887	0.8	6	6.253	8.337	12.746	11.12	4.083	2.739	2.822	0.695	0.872	0.75	11.763	773.748	-3375.98
9097	Poly(tetrafluoroethylene-co-perfluoro-(alkyl vinyl ether))	88.5	PP	3.609	2.166	0.6	5	5.211	5.732	9.858	9.677	3.609	2.166	2.576	0.821	0.982	0.909	8.948	2111.09	-3405.58
9172	Poly(tetrafluoroethylene-co-perfluoro-(alkyl vinyl ether))	83	PP	3.609	2.166	0.6	6	6.253	6.253	9.858	9.858	3.609	2.166	2.822	0.899	1	1	11.763	-2632.91	-3498.48
9202	Poly(tetrafluoroethylene-co-perfluoro-(alkyl vinyl ether))	86.7	PP	3.609	2.887	0.8	8.5	8.859	8.859	11.302	11.302	4.083	2.887	3.358	0.934	1	1	19.834	1886.5	-3543.4
1952	Poly(tetrafluoroethylene-co-perfluoro-(alkyl vinyl ether))	86.9	PP	3.551	2.583	0.727	5.5	5.732	6.774	10.456	10.199	3.609	2.583	2.702	0.812	0.975	0.846	10.323	-2781.96	2239.85
2264	Poly(tetrafluoroethylene-co-perfluoro-(alkyl vinyl ether))	86.8	PP	3.551	2.583	0.727	5.5	5.732	6.774	10.456	10.199	3.609	2.583	2.702	0.812	0.975	0.846	10.323	-3891.64	1838.65
4467	Poly(tetrafluoroethylene-co-perfluoro-(alkyl vinyl ether))	82.2	PP	3.551	2.583	0.727	5.5	5.732	6.774	10.456	10.199	3.609	2.583	2.702	0.812	0.975	0.846	10.323	650.222	-413.401
7531	Poly(tetrafluoroethylene-co-perfluoro-(alkyl vinyl ether))	94.7	PP	3.551	2.583	0.727	5.5	5.732	6.774	10.456	10.199	3.609	2.583	2.702	0.812	0.975	0.846	10.323	-2504.28	-2420.44
8498	Poly(tetrafluoroethylene-co-perfluoro-(alkyl vinyl ether))	87.8	PP	3.551	3.228	0.909	6	6.253	7.816	11.9	11.461	3.652	2.887	2.822	0.745	0.963	0.8	11.763	-147.08	-3023.77
1236	Poly(tetrafluoroethylene-co-perfluoro-(alkyl vinyl ether))	89	PP	3.196	2.739	0.857	5.5	5.732	6.774	10.456	10.093	3.196	2.739	2.702	0.812	0.965	0.846	10.323	-1635.51	3216.83
3969	Poly(tetrafluoroethylene-co-perfluoro-(alkyl vinyl ether))	79	PP	3.196	2.739	0.857	5.5	5.732	6.774	10.456	10.093	3.196	2.739	2.702	0.812	0.965	0.846	10.323	-432.925	-52.0114
6292	Poly(tetrafluoroethylene-co-perfluoro-(alkyl vinyl ether))	85.1	PP	3.196	2.739	0.857	5.5	5.732	6.774	10.456	10.093	3.196	2.739	2.702	0.812	0.965	0.846	10.323	946.276	-1652.74
6385	Poly(tetrafluoroethylene-co-perfluoro-(alkyl vinyl ether))	88.8	PP	3.196	2.283	0.714	5	5.211	6.253	9.858	9.495	3.063	2.283	2.576	0.821	0.963	0.833	8.948	-1081.18	-1691.53
8117	Poly(tetrafluoroethylene-co-perfluoro-(alkyl vinyl ether))	81.5	PP	3.196	2.283	0.714	5	5.211	6.253	9.858	9.495	3.063	2.283	2.576	0.821	0.963	0.833	8.948	-891.297	-2777.74
8369	Poly(tetrafluoroethylene-co-perfluoro-(alkyl vinyl ether))	79.5	PP	3.196	2.739	0.857	5.5	5.732	6.774	10.456	10.093	3.196	2.739	2.702	0.812	0.965	0.846	10.323	1285.21	-2917.6
8393	Poly(tetrafluoroethylene-co-perfluoro-(alkyl vinyl ether))	78.9	PP	3.196	3.196	1	5.5	5.732	7.295	11.302	10.863	3.609	2.887	2.702	0.751	0.961	0.786	10.323	-2814.62	-2948.23
8456	Poly(tetrafluoroethylene-co-perfluoro-(alkyl vinyl ether))	81.3	PP	3.196	2.283	0.714	5	5.211	6.253	9.858	9.495	3.063	2.283	2.576	0.821	0.963	0.833	8.948	414.401	-3017.65
8539	Poly(tetrafluoroethylene-co-perfluoro-(alkyl vinyl ether))	90.8	PP	3.196	3.196	1	6	6.253	8.859	12.746	11.355	3.609	3.063	2.822	0.695	0.891	0.706	11.763	-1000.53	-3032.96
9140	Poly(tetrafluoroethylene-co-perfluoro-(alkyl vinyl ether))	77.8	PP	3.196	3.196	1	6.5	6.774	7.816	11.302	10.938	3.609	2.887	2.937	0.816	0.968	0.867	13.263	2740.97	-3469.9
1074	Poly(tetrafluoroethylene-co-perfluoro-(alkyl vinyl ether))	81.2	PP	3.063	3.063	1	5	5.211	7.295	11.9	10.275	3.609	2.739	2.576	0.68	0.863	0.714	8.948	-3277.08	3362.81
1154	Poly(tetrafluoroethylene-co-perfluoro-(alkyl vinyl ether))	80.2	PP	3.063	3.063	1	6.5	6.774	7.295	10.456	10.275	3.196	2.887	2.937	0.882	0.983	0.929	13.263	-3641.53	3287.27
1604	Poly(tetrafluoroethylene-co-perfluoro-(alkyl vinyl ether))	83.8	PP	3.063	3.063	1	6.5	6.774	7.295	10.456	10.275	3.196	2.887	2.937	0.882	0.983	0.929	13.263	-2274.58	2728.85
1788	Poly(tetrafluoroethylene-co-perfluoro-(alkyl vinyl ether))	97.5	PP	3.063	3.063	1	6.5	6.774	7.295	10.456	10.275	3.609	2.739	2.937	0.882	0.983	0.929	13.263	-1973.42	2469.55
1876	Poly(tetrafluoroethylene-co-perfluoro-(alkyl vinyl ether))	88.4	PP	3.063	3.063	1	6.5	6.774	7.816	11.302	10.456	3.609	2.887	2.937	0.816	0.925	0.867	13.263	-3300.56	2358.27
1994	Poly(tetrafluoroethylene-co-perfluoro-(alkyl vinyl ether))	84.5	PP	3.063	3.063	1	6	6.253	8.337	13.096	11.471	3.196	3.063	2.822	0.677	0.876	0.75	11.763	-2113.28	2160.22
2172	Poly(tetrafluoroethylene-co-perfluoro-(alkyl vinyl ether))	88	PP	3.063	3.063	1	6.5	6.774	7.295	10.456	10.275	3.609	2.739	2.937	0.882	0.983	0.929	13.263	-2180.66	1948.9
2220	Poly(tetrafluoroethylene-co-perfluoro-(alkyl vinyl ether))	91.1	PP	3.063	3.063	1	7.5	7.816	7.816	10.456	10.456	3.609	2.887	3.155	0.948	1	1	16.439	-2777.87	1882.54
2519	Poly(tetrafluoroethylene-co-perfluoro-(alkyl vinyl ether))	78.1	PP	3.063	3.063	1	5.5	5.732	6.774	10.456	10.093	3.196	2.739	2.702	0.812	0.965	0.846	10.323	-1841.73	1512.99
2541	Poly(tetrafluoroethylene-co-perfluoro-(alkyl vinyl ether))	87.1	PP	3.063	3.063	1	7.5	7.816	7.816	10.456	10.456	3.609	2.887	3.155	0.948	1	1	16.439	-1960.15	1500.74
2990	Poly(tetrafluoroethylene-co-perfluoro-(alkyl vinyl ether))	84.5	PP	3.063	3.063	1	6.5	6.774	7.295	10.456	10.275	3.609	2.739	2.937	0.882	0.983	0.929	13.263	-4059.07	889.234
3262	Poly(tetrafluoroethylene-co-perfluoro-(alkyl vinyl ether))	80.8	PP	3.063	3.063	1	6.5	6.774	7.295	10.456	10.275	3.609	2.739	2.937	0.882	0.983	0.929	13.263	-3084.13	614.619
3369	Poly(tetrafluoroethylene-co-perfluoro-(alkyl vinyl ether))	84	PP	3.063	3.063	1	6	6.253	8.337	12.746	11.054	3.609	3.063	2.822	0.695	0.867	0.75	11.763	-3823.25	514.574
3428	Poly(tetrafluoroethylene-co-perfluoro-(alkyl vinyl ether))	87.5	PP	3.063	3.063	1	7	7.295	7.816	11.054	10.873	3.609	3.063	3.048	0.866	0.984	0.933	14.823	-4073.36	419.632
3592	Poly(tetrafluoroethylene-co-perfluoro-(alkyl vinyl ether))	87.7	PP	3.063	3.063	1	7	7.295	7.816	11.054	10.873	3.609	3.063	3.048	0.866	0.984	0.933	14.823	-1066.89	288.96
3742	Poly(tetrafluoroethylene-co-perfluoro-(alkyl vinyl ether))	87	PP	3.063	3.063	1	5.5	5.732	6.253	10.456	10.275	3.609	2.739	2.702	0.812	0.983	0.917	10.323	-1990.78	159.309
4005	Poly(tetrafluoroethylene-co-perfluoro-(alkyl vinyl ether))	83.9	PP	3.063	3.063	1	7.5	7.816	7.816	10.456	10.456	3.609	2.887	3.155	0.948	1	1	16.439	-1323.13	-77.5333
4294	Poly(tetrafluoroethylene-co-perfluoro-(alkyl vinyl ether))	85.4	PP	3.063	3.063	1	7.5	7.816	8.337	11.652	11.471	3.196	3.063	3.155	0.851	0.984	0.938	16.439	-1201.64	-256.186
4472	Poly(tetrafluoroethylene-co-perfluoro-(alkyl vinyl ether))	86.9	PP	3.063	3.063	1	5	5.211	7.295	11.9	10.797	3.063	2.583	2.576	0.68	0.907	0.714	8.948	-687.122	-419.526
4474	Poly(tetrafluoroethylene-co-perfluoro-(alkyl vinyl ether))	88	PP	3.063	3.063	1	5.5	5.732	6.253	10.456	10.275	3.196	2.887	2.702	0.812	0.983	0.917	10.323	-465.593	-419.526
5299	Poly(tetrafluoroethylene-co-perfluoro-(alkyl vinyl ether))	80	PP	3.063	3.063	1	6.5	6.774	7.295	10.456	10.275	3.196	2.887	2.937	0.882	0.983	0.929	13.263	472.59	-996.32
5378	Poly(tetrafluoroethylene-co-perfluoro-(alkyl vinyl ether))	76.4	PP	3.063	3.063	1	6.5	6.774	7.295	10.456	10.275	3.609	2.739	2.937	0.882	0.983	0.929	13.263	-3012.67	-1058.59
5400	Poly(tetrafluoroethylene-co-perfluoro-(alkyl vinyl ether))	84.5	PP	3.063	3.063	1	6	6.253	7.295	11.054	10.691	3.063	2.739	2.822	0.802	0.967	0.857	11.763	-2311.33	-1062.68
5529	Poly(tetrafluoroethylene-co-perfluoro-(alkyl vinyl ether))	86.4	PP	3.063	3.063	1	6.5	6.774	6.774	10.456	10.456	3.609	2.887	2.937	0.882	1	1	13.263	1014.67	-1160.68
5532	Poly(tetrafluoroethylene-co-perfluoro-(alkyl vinyl ether))	86	PP	3.063	3.063	1	8	8.337	8.337	11.054	11.054	3.063	2.887	3.258	0.926	1	1	18.11	-2300.1	-1162.72
5687	Poly(tetrafluoroethylene-co-perfluoro-(alkyl vinyl ether))	82.5	PP	3.063	3.063	1	6.5	6.774	7.295	10.456	10.275	3.196	2.887	2.937	0.882	0.983	0.929	13.263	262.29	-1222.95
5925	Poly(tetrafluoroethylene-co-perfluoro-(alkyl vinyl ether))	86.9	PP	3.063	3.063	1	6.5	6.774	7.295	10.456	10.275	3.609	2.739	2.937	0.882	0.983	0.929	13.263	1683.35	-1413.86
6028	Poly(tetrafluoroethylene-co-perfluoro-(alkyl vinyl ether))	86.4	PP	3.063	3.063	1	7.5	7.816	8.337	11.652	11.471	3.196	3.063	3.155	0.851	0.984	0.938	16.439	2617.45	-1441.42
6032	Poly(tetrafluoroethylene-co-perfluoro-(alkyl vinyl ether))	79.7	PP	3.063	3.063	1	8.5	8.859	8.859	11.652	11.652	3.609	3.063	3.358	0.905	1	1	19.834	-2847.29	-1442.44
6244	Poly(tetrafluoroethylene-co-perfluoro-(alkyl vinyl ether))	78.9	PP	3.063	3.063	1	8.5	8.859	8.859	11.652	11.652	3.609	3.063	3.358	0.905	1	1	19.834	1000.38	-1600.68
6284	Poly(tetrafluoroethylene-co-perfluoro-(alkyl vinyl ether))	85.6	PP	3.063	3.063	1	7	7.295	8.337	11.9	11.054	3.609	3.063	3.048	0.805	0.929	0.875	14.823	1987.57	-1644.57
6315	Poly(tetrafluoroethylene-co-perfluoro-(alkyl vinyl ether))	84.3	PP	3.063	3.063	1	6.5	6.774	6.774	10.456	10.456	3.609	2.887	2.937	0.882	1	1	13.263	-4081.53	-1669.08
6445	Poly(tetrafluoroethylene-co-perfluoro-(alkyl vinyl ether))	81.7	PP	3.063	3.063	1	7.5	7.816	7.816	10.456	10.456	3.609	2.887	3.155	0.948	1	1	16.439	2861.43	-1771.16
6606	Poly(tetrafluoroethylene-co-perfluoro-(alkyl vinyl ether))	86.1	PP	3.063	3.063	1	6.5	6.774	7.295	10.456	10.275	3.609	2.739	2.937	0.882	0.983	0.929	13.263	-1635.51	-1852.83
6639	Poly(tetrafluoroethylene-co-perfluoro-(alkyl vinyl ether))	76.3	PP	3.063	3.063	1	7	7.295	7.816	11.054	10.873	3.609	3.063	3.048	0.866	0.984	0.933	14.823	556.302	-1906.94
7136	Poly(tetrafluoroethylene-co-perfluoro-(alkyl vinyl ether))	79.6	PP	3.063	3.063	1	6.5	6.774	7.295	10.456	10.275	3.196	2.887	2.937	0.882	0.983	0.929	13.263	-3646.64	-2172.37
7160	Poly(tetrafluoroethylene-co-perfluoro-(alkyl vinyl ether))	86.7	PP	3.063	3.063	1	6.5	6.774	7.295	10.456	10.275	3.609	2.739	2.937	0.882	0.983	0.929	13.263	2261.16	-2178.49
7181	Poly(tetrafluoroethylene-co-perfluoro-(alkyl vinyl ether))	84.5	PP	3.063	3.063	1	6.5	6.774	6.774	10.456	10.456	3.609	2.887	2.937	0.882	1	1	13.263	-2173.51	-2197.89
7532	Poly(tetrafluoroethylene-co-perfluoro-(alkyl vinyl ether))	83.9	PP	3.063	3.063	1	6.5	6.774	8.337	12.498	11.471	3.196	3.063	2.937	0.738	0.918	0.813	13.263	-490.094	-2421.46
7763	Poly(tetrafluoroethylene-co-perfluoro-(alkyl vinyl ether))	87.2	PP	3.063	3.063	1	6	6.253	7.295	11.054	10.797	3.063	2.583	2.822	0.802	0.977	0.857	11.763	2173.37	-2563.36
7853	Poly(tetrafluoroethylene-co-perfluoro-(alkyl vinyl ether))	82.2	PP	3.063	3.063	1	6	6.253	7.295	11.054	10.691	3.196	3.063	2.822	0.802	0.967	0.857	11.763	-3342.41	-2645.03
7915	Poly(tetrafluoroethylene-co-perfluoro-(alkyl vinyl ether))	83.1	PP	3.063	3.063	1	8	8.337	8.337	11.054	11.054	3.063	2.887	3.258	0.926	1	1	18.11	3030.9	-2656.26
8034	Poly(tetrafluoroethylene-co-perfluoro-(alkyl vinyl ether))	78.7	PP	3.063	3.063	1	6.5	6.774	7.295	10.456	10.275	3.609	2.739	2.937	0.882	0.983	0.929	13.263	3102.36	-2753.24
8072	Poly(tetrafluoroethylene-co-perfluoro-(alkyl vinyl ether))	75.9	PP	3.063	3.063	1	7	7.295	7.816	11.054	10.873	3.609	3.063	3.048	0.866	0.984	0.933	14.823	-749.396	-2772.64
8114	Poly(tetrafluoroethylene-co-perfluoro-(alkyl vinyl ether))	84.7	PP	3.063	3.063	1	6	6.253	7.295	11.054	10.797	3.063	2.583	2.822	0.802	0.977	0.857	11.763	3284.08	-2776.72
8339	Poly(tetrafluoroethylene-co-perfluoro-(alkyl vinyl ether))	87.4	PP	3.063	3.063	1	5	5.211	7.295	11.9	10.691	3.196	3.063	2.576	0.68	0.898	0.714	8.948	-2309.29	-2907.4
8469	Poly(tetrafluoroethylene-co-perfluoro-(alkyl vinyl ether))	85.4	PP	3.063	3.063	1	7	7.295	7.816	11.054	10.873	3.609	3.063	3.048	0.866	0.984	0.933	14.823	801.312	-3019.69
8509	Poly(tetrafluoroethylene-co-perfluoro-(alkyl vinyl ether))	83.8	PP	3.063	3.063	1	7.5	7.816	7.816	10.456	10.456	3.609	2.887	3.155	0.948	1	1	16.439	3639.34	-3024.8
8712	Poly(tetrafluoroethylene-co-perfluoro-(alkyl vinyl ether))	84.6	PP	3.063	3.063	1	7.5	7.816	8.337	11.652	11.471	3.196	3.063	3.155	0.851	0.984	0.938	16.439	-2455.28	-3150.36
8807	Poly(tetrafluoroethylene-co-perfluoro-(alkyl vinyl ether))	82.9	PP	3.063	3.063	1	7.5	7.816	7.816	10.456	10.456	3.609	2.887	3.155	0.948	1	1	16.439	322.522	-3249.39
8915	Poly(tetrafluoroethylene-co-perfluoro-(alkyl vinyl ether))	87.9	PP	3.063	3.063	1	7	7.295	7.816	11.054	10.873	3.609	3.063	3.048	0.866	0.984	0.933	14.823	-93.9946	-3280.01
9062	Poly(tetrafluoroethylene-co-perfluoro-(alkyl vinyl ether))	81.1	PP	3.063	3.063	1	6	6.253	7.295	11.054	10.691	3.196	3.063	2.822	0.802	0.967	0.857	11.763	-800.439	-3391.29
9079	Poly(tetrafluoroethylene-co-perfluoro-(alkyl vinyl ether))	81.3	PP	3.063	3.063	1	7.5	7.816	8.859	12.498	11.652	3.609	3.063	3.155	0.793	0.932	0.882	16.439	1035.09	-3396.39
9154	Poly(tetrafluoroethylene-co-perfluoro-(alkyl vinyl ether))	77.2	PP	3.063	3.063	1	7.5	7.816	8.859	12.498	11.652	3.609	3.063	3.155	0.793	0.932	0.882	16.439	-2589.01	-3484.19
9175	Poly(tetrafluoroethylene-co-perfluoro-(alkyl vinyl ether))	86.6	PP	3.063	3.063	1	6.5	6.774	7.295	10.456	10.275	3.196	2.887	2.937	0.882	0.983	0.929	13.263	2795.08	-3502.56
9240	Poly(tetrafluoroethylene-co-perfluoro-(alkyl vinyl ether))	81.3	PP	3.063	3.063	1	6.5	6.774	7.295	10.456	10.275	3.609	2.739	2.937	0.882	0.983	0.929	13.263	-2631.89	-3591.38
9241	Poly(tetrafluoroethylene-co-perfluoro-(alkyl vinyl ether))	86.3	PP	3.063	3.063	1	5	5.211	6.774	11.054	10.615	3.063	2.583	2.576	0.732	0.96	0.769	8.948	-2057.13	-3590.36
1656	Poly(tetrafluoroethylene-co-perfluoro-(alkyl vinyl ether))	81.7	PP	2.887	2.887	1	6	6.253	6.774	9.858	9.677	3.063	2.739	2.822	0.899	0.982	0.923	11.763	-3982.5	2637.99
1922	Poly(tetrafluoroethylene-co-perfluoro-(alkyl vinyl ether))	89.3	PP	2.887	2.166	0.75	5.5	5.732	5.732	9.26	9.26	3.063	2.166	2.702	0.916	1	1	10.323	-1930.55	2256.18
1967	Poly(tetrafluoroethylene-co-perfluoro-(alkyl vinyl ether))	89.4	PP	2.887	2.887	1	7	7.295	7.295	9.858	9.858	3.063	2.887	3.048	0.971	1	1	14.823	-2545.11	2220.45
2563	Poly(tetrafluoroethylene-co-perfluoro-(alkyl vinyl ether))	93.2	PP	2.887	2.887	1	5	5.211	5.732	9.858	9.677	3.063	2.739	2.576	0.821	0.982	0.909	8.948	-952.549	1473.17
2594	Poly(tetrafluoroethylene-co-perfluoro-(alkyl vinyl ether))	88.4	PP	2.887	2.887	1	6	6.253	6.253	9.858	9.858	3.063	2.887	2.822	0.899	1	1	11.763	-3197.45	1403.75
2692	Poly(tetrafluoroethylene-co-perfluoro-(alkyl vinyl ether))	84.4	PP	2.887	2.166	0.75	5.5	5.732	5.732	9.26	9.26	3.063	2.166	2.702	0.916	1	1	10.323	-1059.74	1286.35
3297	Poly(tetrafluoroethylene-co-perfluoro-(alkyl vinyl ether))	77.3	PP	2.887	2.887	1	6	6.253	6.774	9.858	9.677	3.063	2.739	2.822	0.899	0.982	0.923	11.763	-1035.24	561.534
3339	Poly(tetrafluoroethylene-co-perfluoro-(alkyl vinyl ether))	88	PP	2.887	2.887	1	6	6.253	6.774	9.858	9.677	3.063	2.739	2.822	0.899	0.982	0.923	11.763	-2903.44	530.908
3664	Poly(tetrafluoroethylene-co-perfluoro-(alkyl vinyl ether))	88.3	PP	2.887	2.887	1	6	6.253	6.774	9.858	9.677	3.063	2.739	2.822	0.899	0.982	0.923	11.763	-2767.66	211.374
3755	Poly(tetrafluoroethylene-co-perfluoro-(alkyl vinyl ether))	77.3	PP	2.887	2.887	1	7	7.295	7.295	9.858	9.858	3.063	2.887	3.048	0.971	1	1	14.823	-1338.44	154.205
5774	Poly(tetrafluoroethylene-co-perfluoro-(alkyl vinyl ether))	89.6	PP	2.887	2.166	0.75	5.5	5.732	5.732	9.26	9.26	3.063	2.166	2.702	0.916	1	1	10.323	-703.456	-1300.54
5847	Poly(tetrafluoroethylene-co-perfluoro-(alkyl vinyl ether))	81.2	PP	2.887	2.887	1	6	6.253	6.774	9.858	9.677	3.063	2.739	2.822	0.899	0.982	0.923	11.763	672.682	-1329.12
6230	Poly(tetrafluoroethylene-co-perfluoro-(alkyl vinyl ether))	86.5	PP	2.887	2.166	0.75	5.5	5.732	5.732	9.26	9.26	3.063	2.166	2.702	0.916	1	1	10.323	1638.43	-1574.13
6448	Poly(tetrafluoroethylene-co-perfluoro-(alkyl vinyl ether))	76.1	PP	2.887	2.887	1	6	6.253	6.774	9.858	9.677	3.063	2.739	2.822	0.899	0.982	0.923	11.763	-3144.37	-1775.25
6927	Poly(tetrafluoroethylene-co-perfluoro-(alkyl vinyl ether))	83.9	PP	2.887	2.887	1	5	5.211	6.253	9.858	9.495	3.063	2.739	2.576	0.821	0.963	0.833	8.948	2990.06	-2047.82
7316	Poly(tetrafluoroethylene-co-perfluoro-(alkyl vinyl ether))	86	PP	2.887	2.166	0.75	5.5	5.732	5.732	9.26	9.26	3.063	2.166	2.702	0.916	1	1	10.323	-4080.51	-2292.83
7465	Poly(tetrafluoroethylene-co-perfluoro-(alkyl vinyl ether))	84.8	PP	2.887	2.887	1	6	6.253	6.774	9.858	9.677	3.063	2.739	2.822	0.899	0.982	0.923	11.763	-1332.31	-2406.15
7467	Poly(tetrafluoroethylene-co-perfluoro-(alkyl vinyl ether))	85.6	PP	2.887	2.887	1	6	6.253	6.774	9.858	9.677	3.063	2.739	2.822	0.899	0.982	0.923	11.763	2502.09	-2406.15
7569	Poly(tetrafluoroethylene-co-perfluoro-(alkyl vinyl ether))	84	PP	2.887	2.887	1	6	6.253	6.774	9.858	9.677	3.063	2.739	2.822	0.899	0.982	0.923	11.763	-2005.07	-2449.02
7631	Poly(tetrafluoroethylene-co-perfluoro-(alkyl vinyl ether))	83.2	PP	2.887	2.887	1	6	6.253	6.774	9.858	9.677	3.063	2.739	2.822	0.899	0.982	0.923	11.763	819.687	-2514.36
7674	Poly(tetrafluoroethylene-co-perfluoro-(alkyl vinyl ether))	81.8	PP	2.887	2.166	0.75	5.5	5.732	5.732	9.26	9.26	3.063	2.166	2.702	0.916	1	1	10.323	-3226.04	-2528.65
7760	Poly(tetrafluoroethylene-co-perfluoro-(alkyl vinyl ether))	90.9	PP	2.887	2.887	1	6	6.253	6.774	9.858	9.677	3.063	2.739	2.822	0.899	0.982	0.923	11.763	-1200.62	-2561.32
7781	Poly(tetrafluoroethylene-co-perfluoro-(alkyl vinyl ether))	91.4	PP	2.887	2.887	1	6	6.253	6.774	9.858	9.677	3.063	2.739	2.822	0.899	0.982	0.923	11.763	2500.05	-2579.69
7943	Poly(tetrafluoroethylene-co-perfluoro-(alkyl vinyl ether))	84.6	PP	2.887	2.887	1	5	5.211	5.732	9.858	9.677	3.063	2.739	2.576	0.821	0.982	0.909	8.948	1352.58	-2666.47
7978	Poly(tetrafluoroethylene-co-perfluoro-(alkyl vinyl ether))	77.4	PP	2.887	2.887	1	5	5.211	5.732	9.858	9.677	3.063	2.739	2.576	0.821	0.982	0.909	8.948	1936.52	-2693.01
8065	Poly(tetrafluoroethylene-co-perfluoro-(alkyl vinyl ether))	82.2	PP	2.887	2.166	0.75	5.5	5.732	5.732	9.26	9.26	3.063	2.166	2.702	0.916	1	1	10.323	-3743.62	-2772.64
8187	Poly(tetrafluoroethylene-co-perfluoro-(alkyl vinyl ether))	86.3	PP	2.887	2.887	1	6	6.253	6.774	9.858	9.677	3.063	2.739	2.822	0.899	0.982	0.923	11.763	3530.11	-2812.45
8543	Poly(tetrafluoroethylene-co-perfluoro-(alkyl vinyl ether))	90.2	PP	2.887	2.887	1	6	6.253	6.253	9.858	9.858	3.063	2.887	2.822	0.899	1	1	11.763	645.118	-3035
8613	Poly(tetrafluoroethylene-co-perfluoro-(alkyl vinyl ether))	83.9	PP	2.887	2.887	1	7	7.295	7.295	9.858	9.858	3.063	2.887	3.048	0.971	1	1	14.823	-2632.91	-3119.74
9243	Poly(tetrafluoroethylene-co-perfluoro-(alkyl vinyl ether))	75.4	PP	2.887	2.887	1	6	6.253	6.253	9.858	9.858	3.063	2.887	2.822	0.899	1	1	11.763	-2470.59	-3594.44
6183	Poly(tetrafluoroethylene-co-perfluoro-(alkyl vinyl ether))	79	PP	2.739	2.739	1	5	5.211	6.253	9.858	9.495	3.063	2.739	2.576	0.821	0.963	0.833	8.948	591.012	-1550.65
6786	Poly(tetrafluoroethylene-co-perfluoro-(alkyl vinyl ether))	88.3	PP	2.739	2.739	1	5	5.211	6.253	9.858	9.495	3.063	2.739	2.576	0.821	0.963	0.833	8.948	2382.65	-1949.82
7908	Poly(tetrafluoroethylene-co-perfluoro-(alkyl vinyl ether))	89.4	PP	2.739	2.739	1	5	5.211	6.253	9.858	9.495	3.063	2.739	2.576	0.821	0.963	0.833	8.948	381.733	-2656.26
8499	Poly(tetrafluoroethylene-co-perfluoro-(alkyl vinyl ether))	82.4	PP	2.739	2.739	1	5	5.211	6.253	9.858	9.495	3.063	2.739	2.576	0.821	0.963	0.833	8.948	1504.69	-3024.8
9022	Poly(tetrafluoroethylene-co-perfluoro-(alkyl vinyl ether))	78.3	PP	2.739	2.739	1	5	5.211	6.253	9.858	9.495	3.063	2.739	2.576	0.821	0.963	0.833	8.948	-2763.58	-3386.19
2150	Polyethylene 26. White Microbead	82.3	PP	17.405	5.576	0.32	31	32.308	63.052	48.446	37.884	16.334	5.576	6.414	0.416	0.782	0.512	138.141	-3402.65	1985.65
2091	Polyethylene 6. White Microsphere	86.2	PP	56.148	46.96	0.836	1710	1782.13	2092.7	230.332	170.433	59.915	46.96	47.635	0.65	0.74	0.852	56594.5	-1774.35	2016.28
3375	Polyethylene 6. White Microsphere	87.3	PP	8.666	3.219	0.371	7	7.295	17.717	24.646	21.257	8.394	3.063	3.048	0.388	0.863	0.412	14.823	-37.8465	506.407
2081	Polyethylene 6. White Microsphere	83.3	PP	8.404	4.727	0.563	20	20.844	28.139	23.8	21.391	8.662	4.727	5.152	0.68	0.899	0.741	71.585	-1776.39	2058.13
2292	Polyethylene 7. Clear Cling Wrap	97.9	PP	8.662	5.775	0.667	7.5	7.816	33.871	34.257	24.121	8.662	5.775	3.155	0.289	0.704	0.231	16.439	-1404.8	1791.69
5292	Polyethylene Terephthalate 9. White Shampoo Bottle	97.2	PP	28.585	12.566	0.44	166	173.002	270.447	93.655	68.52	28.474	12.566	14.842	0.498	0.732	0.64	1711.76	982.006	-994.278
7746	Polypropylene 10. Black Battery Holder	98.4	PP	10.653	4.842	0.455	11.5	11.985	39.082	35.103	26.637	9.188	4.842	3.906	0.35	0.759	0.307	31.212	-3793.64	-2554.17
6034	Polystyrene 11. Orange Printer Cartridge	83.1	PP	7.175	4.624	0.644	6	6.253	21.365	26.688	19.692	7.146	4.624	2.822	0.332	0.738	0.293	11.763	2703.2	-1445.5
8637	POLYVINYLFORMAL	75.9	PP	18.238	7.19	0.394	18	18.759	90.149	51.684	43.124	17.325	7.19	4.887	0.297	0.834	0.208	61.121	-479.885	-3139.13
5880	POLYVINYLFORMAL	77.1	PP	16.619	6.647	0.4	12	12.506	88.586	49.642	40.851	16.334	6.647	3.99	0.253	0.823	0.141	33.27	-980.113	-1374.04
669	SILICON(IV) OXIDE	97	PP	111.921	61.512	0.55	4183.5	4359.97	5678.34	571.191	292.918	115.332	60.941	74.507	0.41	0.513	0.768	216566	-59.2849	3800.77
8458	SILICON(IV) OXIDE	98.8	PP	31.656	19.88	0.628	252.5	263.151	505.459	178.195	84.543	31.647	19.88	18.304	0.323	0.474	0.521	3211.23	-2184.74	-3029.9
3282	SILICON(IV) OXIDE	99	PP	18.82	17.618	0.936	214	223.027	254.293	71.401	58.931	19.49	17.349	16.851	0.741	0.825	0.877	2505.53	-1909.11	572.763
5897	SILICON(IV) OXIDE	98.1	PP	17.508	9.979	0.57	59	61.489	118.809	55.768	43.978	17.355	9.904	8.848	0.498	0.789	0.518	362.709	-4037.63	-1404.67
2581	SILICON(IV) OXIDE	99	PP	14.308	11.903	0.832	65.5	68.263	134.963	65.524	43.379	15.313	11.87	9.323	0.447	0.662	0.506	424.27	-792.272	1430.3
8679	SILICON(IV) OXIDE	96.1	PP	6.497	5.775	0.889	18.5	19.28	26.576	24.048	20.433	8.167	5.022	4.955	0.647	0.85	0.725	63.685	-2167.39	-3146.28
5970	SILICON(IV) OXIDE	96.1	PP	3.609	2.887	0.8	6.5	6.774	7.816	11.302	10.938	4.083	2.739	2.937	0.816	0.968	0.867	13.263	1661.91	-1427.13
2842	1-CHLOROOCTANE	78.7	PZ	19.29	7.833	0.406	35	36.476	105.782	53.871	45.284	18.376	7.833	6.815	0.397	0.841	0.345	165.723	-899.464	1078.1
2390	1-CHLOROOCTANE	86.8	PZ	15.425	5.749	0.373	19.5	20.323	79.727	47.848	38.678	15.523	5.749	5.087	0.334	0.808	0.255	68.918	-3868.16	1676.33
3679	1,2,4-BUTANETRIOL	85.4	PZ	529.635	57.475	0.109	17938	18694.7	24960.3	1840.6	1098.49	516.772	57.475	154.282	0.263	0.597	0.749	1.92283e+06	1637.41	57.2221
8480	1,2,4-BUTANETRIOL	88.4	PZ	113.169	23.54	0.208	835	870.223	2117.72	363.976	247.856	112.667	23.54	33.287	0.287	0.681	0.411	19311.2	1378.11	-3050.32
6893	1,2,4-BUTANETRIOL	85.1	PZ	78.331	9.896	0.126	95	99.007	467.419	189.557	159.814	74.524	9.896	11.228	0.186	0.843	0.212	741.08	-1283.31	-2046.8
1493	1,2,4-BUTANETRIOL	86.8	PZ	39.926	5.311	0.133	68	70.868	141.216	95.552	81.832	30.318	5.311	9.499	0.312	0.856	0.502	448.79	-2418.52	2862.58
5148	1,2,4-BUTANETRIOL	89	PZ	29.327	7.598	0.259	50.5	52.63	160.496	81.012	64.791	25.75	7.598	8.186	0.317	0.8	0.328	287.221	767.623	-905.462
3675	1,2,4-BUTANETRIOL	84.3	PZ	26.519	7.524	0.284	52	54.194	141.216	90.417	57.623	24.543	7.524	8.307	0.289	0.637	0.384	300.113	1850.77	197.082
4127	1,2,4-BUTANETRIOL	87.3	PZ	25.987	20.934	0.806	126.5	131.836	414.789	174.812	77.103	27.564	20.26	12.956	0.233	0.441	0.318	1138.72	901.357	-170.433
7646	1,2,4-BUTANETRIOL	81.8	PZ	24.54	4.067	0.166	35	36.476	70.347	54.922	51.324	23.48	4.067	6.815	0.39	0.934	0.519	165.723	-4047.84	-2526.61
3663	1,2,4-BUTANETRIOL	86.4	PZ	23.1	5.999	0.26	57.5	59.926	97.444	62.636	49.072	17.355	5.999	8.735	0.438	0.783	0.615	348.965	1868.12	207.291
2762	1,2,4-BUTANETRIOL	86.5	PZ	22.459	3.063	0.136	24	25.012	45.335	51.684	45.969	16.603	3.063	5.643	0.343	0.889	0.552	94.102	-3388.35	1212.85
3532	1,2,4-BUTANETRIOL	85.1	PZ	21.627	19.476	0.901	185.5	193.325	331.414	137.42	70.534	24.501	19.476	15.689	0.359	0.513	0.583	2022.07	-2717.64	344.088
9201	1,2,4-BUTANETRIOL	87.7	PZ	21.46	2.028	0.094	17.5	18.238	34.392	47.848	43.52	9.188	2.028	4.819	0.316	0.91	0.53	58.592	-2427.71	-3541.36
3902	1,2,4-BUTANETRIOL	85.5	PZ	16.39	7.588	0.463	50	52.109	92.754	54.572	40.307	13.839	7.588	8.145	0.469	0.739	0.562	282.966	-2963.67	20.4706
3683	1,2,4-BUTANETRIOL	85.6	PZ	15.881	7.941	0.5	45.5	47.419	92.233	52.778	40.278	15.881	7.714	7.77	0.463	0.763	0.514	245.639	1839.54	183.81
3402	1,2,4-BUTANETRIOL	80.5	PZ	15.556	3.931	0.253	20.5	21.365	40.645	37.99	33.511	13.271	3.931	5.216	0.431	0.882	0.526	74.287	-2600.24	454.342
5735	1,2,4-BUTANETRIOL	87.8	PZ	15.416	1.802	0.117	9	9.38	18.759	33.163	31.69	12.272	1.802	3.456	0.327	0.956	0.5	21.609	868.689	-1275.02
8555	1,2,4-BUTANETRIOL	82.4	PZ	15.273	11.916	0.78	78.5	81.811	123.499	63.131	44.997	15.979	11.55	10.206	0.508	0.713	0.662	556.653	-663.642	-3054.4
1075	1,2,4-BUTANETRIOL	82	PZ	14.437	10.106	0.7	50.5	52.63	108.387	58.057	40.663	14.19	10.106	8.186	0.443	0.7	0.486	287.221	-1893.79	3360.77
6950	1,2,4-BUTANETRIOL	84.6	PZ	14.204	2.583	0.182	5	5.211	20.844	32.813	30.029	13.271	2.583	2.576	0.247	0.915	0.25	8.948	-1344.56	-2064.15
1081	1,2,4-BUTANETRIOL	77.3	PZ	14.113	10.399	0.737	77	80.248	110.471	57.955	39.548	13.882	10.399	10.108	0.548	0.682	0.726	540.774	-1215.93	3350.56
9137	1,2,4-BUTANETRIOL	79.4	PZ	12.813	6.207	0.484	26	27.097	48.462	36.546	30.829	13.271	6.006	5.874	0.505	0.844	0.559	106.106	1885.48	-3469.9
5744	1,2,4-BUTANETRIOL	88.5	PZ	12.628	1.981	0.157	8.5	8.859	19.801	28.482	26.841	12.25	1.981	3.358	0.37	0.942	0.447	19.834	885.023	-1278.08
2383	1,2,4-BUTANETRIOL	76.9	PZ	12.38	8.666	0.7	55	57.32	80.769	40.63	34.614	12.38	8.666	8.543	0.661	0.852	0.71	326.455	-2305.21	1692.66
8778	1,2,4-BUTANETRIOL	82.1	PZ	12.332	3.619	0.293	18	18.759	33.35	32.463	27.225	11.23	3.619	4.887	0.473	0.839	0.563	61.121	-1941.78	-3205.49
2757	1,2,4-BUTANETRIOL	87.1	PZ	9.247	2.87	0.31	8	8.337	19.28	23.8	20.644	6.125	2.87	3.258	0.43	0.867	0.432	18.11	-761.646	1225.1
2647	1,2,4-BUTANETRIOL	86.6	PZ	9.131	3.196	0.35	8	8.337	17.717	22.604	20.358	8.167	3.196	3.258	0.453	0.901	0.471	18.11	-2577.78	1371.09
3556	1,2,4-BUTANETRIOL	84.4	PZ	8.975	6.31	0.703	17.5	18.238	38.04	31.369	25.032	9.06	6.31	4.819	0.483	0.798	0.479	58.592	-1141.41	320.608
5770	1,2,4-BUTANETRIOL	85.5	PZ	8.229	3.151	0.383	13.5	14.069	18.759	21.161	19.456	7.941	3.151	4.232	0.628	0.919	0.75	39.699	-3178.05	-1303.6
2861	1,2,4-BUTANETRIOL	83.7	PZ	8.167	7.146	0.875	33.5	34.913	43.772	27.286	24.769	8.167	7.146	6.667	0.768	0.908	0.798	155.184	66.2826	1033.18
3931	1,2,4-BUTANETRIOL	84.1	PZ	7.941	5.053	0.636	14.5	15.112	34.392	35.598	22.859	8.218	5.053	4.386	0.387	0.642	0.439	44.191	1581.26	3.11577
8153	1,2,4-BUTANETRIOL	85.7	PZ	7.305	5.479	0.75	25	26.055	32.308	24.646	22.065	8.167	5.479	5.76	0.734	0.895	0.806	100.044	-2757.45	-2787.95
7732	1,2,4-BUTANETRIOL	82.8	PZ	7.014	2.275	0.324	5.5	5.732	12.506	18.273	16.12	5.775	2.26	2.702	0.464	0.882	0.458	10.323	-3567.01	-2542.94
4345	1,2,4-BUTANETRIOL	85.7	PZ	5.104	4.083	0.8	7	7.295	15.112	18.871	15.429	5.104	3.874	3.048	0.507	0.818	0.483	14.823	-719.79	-320.501

### Sheet: WATER 4
Particle Name	Material	HQI	Classification	Length [µm]	Width [µm]	Aspect Ratio	Num Pixels	Area [µm²]	Convex Area [µm²]	Perimeter [µm]	Convex Perimeter [µm]	Feret Max [µm]	Feret Min [µm]	CE Diameter [µm]	Circularity	Convexity	Solidity	SE Volume [µm³]	Visual Center Point X [µm]	Visual Center Point Y [µm]
5064	(S)-(+)-1,3-BUTANEDIOL	79.39	CSF	19.53	9.715	0.497	114	121.213	147.795	55.975	48.394	19.687	9.715	12.423	0.697	0.865	0.82	1003.89	11065.2	-419.739
6957	2-PHENYLETHYLAMINE	88.58	CSF	7.218	6.187	0.857	22.5	23.924	36.151	27.561	22.442	8.02	6.002	5.519	0.629	0.814	0.662	88.025	2566.44	-2777.98
2641	3-AMINOMETHYL-3,5,5-TRIMETHYLCYCLOHEXYLAMINE	83.35	CSF	23.508	9.209	0.392	63.5	67.518	154.174	79.558	55.872	21.874	9.209	9.272	0.366	0.702	0.438	417.341	7055.04	1997.28
6959	3-GLYCIDOXYPROPYLTRIMETHOXYSILANE	84.78	CSF	14.01	7.569	0.54	59.5	63.265	90.378	47.476	37.407	13.854	7.569	8.975	0.594	0.788	0.7	378.535	8941.01	-2779.01
4127	ADDITOL XL 123	80.75	CSF	37.264	12.004	0.322	156	165.87	284.425	102.847	80.091	25.363	11.99	14.532	0.444	0.779	0.583	1607.01	7544.83	710.403
5111	ADDITOL XL 123	89.75	CSF	8.866	4.004	0.452	17	18.076	23.924	22.832	21.008	7.218	4.004	4.797	0.66	0.92	0.756	57.81	9837.08	-476.452
6617	ISOSTEARIC ACID	85.07	CSF	14.436	8.249	0.571	36	38.278	86.125	62.309	37.123	14.436	8.249	6.981	0.352	0.596	0.444	178.149	5192.78	-2376.86
29	MALTOHEPTAOSE	85.46	CSF	18.957	3.646	0.192	25	26.582	46.252	43.601	40.007	12.374	3.646	5.818	0.419	0.918	0.575	103.096	6631.23	3771.89
6149	MALTOHEPTAOSE	76.36	CSF	10.312	4.125	0.4	17	18.076	26.582	28.165	24.984	10.312	3.913	4.797	0.535	0.887	0.68	57.81	7113.81	-1843.76
4970	MALTOHEPTAOSE	82.02	CSF	4.375	2.187	0.5	5	5.316	6.911	11.166	10.562	3.093	2.187	2.602	0.732	0.946	0.769	9.221	5847.56	-291.876
6446	MARLIPAL (R) 1618/25	78.55	CSF	7.15	1.43	0.2	5	5.316	7.443	15.791	15.331	5.156	1.43	2.602	0.518	0.971	0.714	9.221	10708.4	-2178.88
5845	PEG 400 MONOOLEATE	81.49	CSF	12.004	11.004	0.917	74.5	79.214	106.327	48.33	38.498	13.124	10.906	10.043	0.653	0.797	0.745	530.353	4697.83	-1442.64
4259	PENTYL PROPIONATE	96.08	CSF	48.42	22.596	0.467	437	464.65	809.15	156.76	119.784	51.039	22.176	24.323	0.487	0.764	0.574	7534.47	4150.28	576.353
6052	PENTYL PROPIONATE	95.59	CSF	12.862	6.375	0.496	16.5	17.544	57.948	40.789	31.83	12.298	6.375	4.726	0.364	0.78	0.303	55.279	9991.75	-1726.21
6366	PENTYL PROPIONATE	91.97	CSF	4.239	3.587	0.846	9.5	10.101	11.696	13.478	13.035	4.125	3.587	3.586	0.836	0.967	0.864	24.15	7530.4	-2092.27
4046	PINE OIL	79.27	CSF	14.299	10.582	0.74	48	51.037	119.618	75.537	40.34	14.583	10.518	8.061	0.335	0.534	0.427	274.279	7892.33	811.455
6408	PLASTORIT (R) SUPER	98.16	CSF	23.648	23.198	0.981	288.5	306.754	408.828	102.597	77.308	25.824	23.152	19.763	0.605	0.754	0.75	4041.56	10555.8	-2138.67
2327	PLASTORIT (R) SUPER	98.37	CSF	23.478	11.087	0.472	128.5	136.63	180.225	66.537	56.77	23.716	10.92	13.19	0.623	0.853	0.758	1201.39	3666.67	2190.1
4808	PLASTORIT (R) SUPER	98.12	CSF	22.58	13.252	0.587	103	109.517	243.489	109.181	59.942	22.596	13.252	11.809	0.34	0.549	0.45	862.157	5304.14	-63.9917
3740	PLASTORIT (R) SUPER	94.23	CSF	21.654	20.623	0.952	213	226.477	311.539	102.847	68.991	26.249	17.823	16.981	0.519	0.671	0.727	2563.89	10153.6	1065.12
7482	PLASTORIT (R) SUPER	97.92	CSF	19.368	15.679	0.81	199.5	212.123	233.388	62.412	55.442	19.368	15.679	16.434	0.827	0.888	0.909	2324.05	10629	-3477.1
4788	PLASTORIT (R) SUPER	98.08	CSF	16.498	12.374	0.75	141.5	150.453	163.212	50.746	46.772	16.498	12.254	13.841	0.857	0.922	0.922	1388.24	7579.89	-38.2129
6024	PLASTORIT (R) SUPER	92.69	CSF	16.498	12.374	0.75	128.5	136.63	156.301	50.746	47.145	17.062	12.31	13.19	0.817	0.929	0.874	1201.39	3944.05	-1682.9
5602	PLASTORIT (R) SUPER	98.81	CSF	16.498	12.374	0.75	128	136.099	154.174	53.059	46.171	16.601	12.374	13.164	0.779	0.87	0.883	1194.39	9361.72	-1132.26
2953	PLASTORIT (R) SUPER	79.72	CSF	16.45	14.473	0.88	129.5	137.694	169.06	58.642	52.053	19.687	13.695	13.241	0.709	0.888	0.814	1215.44	5703.2	1730.21
6802	PLASTORIT (R) SUPER	97.57	CSF	16.45	13.049	0.793	67	71.239	161.086	61.808	48.578	16.498	13.049	9.524	0.484	0.786	0.442	452.317	10714.6	-2578.97
6146	PLASTORIT (R) SUPER	81.69	CSF	15.908	8.051	0.506	66.5	70.708	95.695	46.622	39.73	16.14	8.008	9.488	0.639	0.852	0.739	447.263	7303.54	-1838.6
5665	PLASTORIT (R) SUPER	81.86	CSF	15.817	7.75	0.49	30.5	32.43	94.631	50.392	40.178	15.467	7.75	6.426	0.401	0.797	0.343	138.925	5861.99	-1197.23
2933	PLASTORIT (R) SUPER	96.85	CSF	15.443	8.866	0.574	31	32.961	88.783	54.267	39.185	14.757	8.866	6.478	0.375	0.722	0.371	142.355	5590.8	1763.21
1871	PLASTORIT (R) SUPER	98.84	CSF	14.871	8.58	0.577	59	62.733	91.973	43.101	38.212	14.757	8.58	8.937	0.651	0.887	0.682	373.774	3301.65	2475.73
5008	PLASTORIT (R) SUPER	98.1	CSF	14.162	11.834	0.836	109.5	116.428	146.2	50.392	44.812	15.467	11.834	12.175	0.759	0.889	0.796	945.043	9103.93	-358.901
693	PLASTORIT (R) SUPER	95.85	CSF	14.021	9.782	0.698	67	71.239	106.859	53.913	40.381	15.312	9.765	9.524	0.555	0.749	0.667	452.317	9537.02	3280.03
4756	PLASTORIT (R) SUPER	98.22	CSF	12.912	7.378	0.571	41.5	44.126	76.556	42.497	34.474	12.374	7.378	7.496	0.554	0.811	0.576	220.497	9129.71	6.12655
4106	PLASTORIT (R) SUPER	97.65	CSF	12.336	9.302	0.754	78	82.935	90.91	38.976	35.435	12.374	9.28	10.276	0.828	0.909	0.912	568.162	5331.98	740.306
2096	PLASTORIT (R) SUPER	97.88	CSF	12.078	9.662	0.8	70	74.429	90.378	41.039	35.536	13.405	9.28	9.735	0.745	0.866	0.824	483.034	5427.88	2335.5
1453	PLASTORIT (R) SUPER	94.37	CSF	11.666	8.02	0.688	32	34.025	66.455	41.039	32.336	11.666	8.02	6.582	0.504	0.788	0.512	149.299	10293.9	2719.08
6478	PLASTORIT (R) SUPER	98.25	CSF	11.504	10.754	0.935	72	76.556	86.125	38.122	36.435	13.124	9.438	9.873	0.814	0.956	0.889	503.882	7930.48	-2229.41
6956	PLASTORIT (R) SUPER	88.29	CSF	11.358	6.95	0.612	27.5	29.24	54.759	36.31	29.43	11.343	6.95	6.102	0.528	0.811	0.534	118.94	8249.11	-2775.92
6176	PLASTORIT (R) SUPER	95.16	CSF	11.343	9.28	0.818	74.5	79.214	88.783	38.726	35.117	11.666	9.28	10.043	0.815	0.907	0.892	530.353	10170.1	-1869.54
5961	PLASTORIT (R) SUPER	88.21	CSF	10.312	8.249	0.8	56	59.543	69.113	34.351	31.097	10.937	8.249	8.707	0.796	0.905	0.862	345.631	10144.4	-1608.66
6266	PLASTORIT (R) SUPER	98.36	CSF	10.312	7.218	0.7	43.5	46.252	56.353	34.602	28.81	10.312	7.218	7.674	0.697	0.833	0.821	236.627	5585.65	-1976.78
4812	PLASTORIT (R) SUPER	98.08	CSF	10.208	5.833	0.571	38	40.404	45.189	28.165	25.919	9.223	5.833	7.172	0.8	0.92	0.894	193.199	5224.74	-63.9917
7357	PLASTORIT (R) SUPER	96.14	CSF	9.773	7.649	0.783	21.5	22.86	58.48	40.435	28.927	9.684	7.649	5.395	0.419	0.715	0.391	82.222	4388.48	-3314.18
7644	PLASTORIT (R) SUPER	85.93	CSF	9.191	8.042	0.875	33.5	35.62	59.012	38.372	28.446	9.438	8.042	6.734	0.551	0.741	0.604	159.918	6269.3	-3658.58
7486	PLASTORIT (R) SUPER	79.36	CSF	8.866	8.58	0.968	51.5	54.759	62.733	32.539	29.466	10.312	8.249	8.35	0.806	0.906	0.873	304.819	8883.27	-3475.04
1483	PLASTORIT (R) SUPER	85.05	CSF	8.75	8.02	0.917	37	39.341	50.505	31.935	27.297	9.782	7.218	7.077	0.696	0.855	0.779	185.624	6616.8	2680.93
7835	PLASTORIT (R) SUPER	96.12	CSF	8.478	7.174	0.846	29.5	31.367	47.847	36.31	26.07	8.75	7.174	6.32	0.547	0.718	0.656	132.149	6562.15	-3947.31
6796	PLASTORIT (R) SUPER	96.27	CSF	8.249	4.125	0.5	17.5	18.607	30.835	32.539	22.072	8.249	4.125	4.867	0.47	0.678	0.603	60.379	3568.72	-2564.53
6037	PLASTORIT (R) SUPER	96.8	CSF	8.213	5.314	0.647	13	13.823	34.025	30.727	23.325	8.301	5.314	4.195	0.429	0.759	0.406	38.659	8835.83	-1696.3
7074	PLASTORIT (R) SUPER	97.82	CSF	7.826	6.522	0.833	35.5	37.746	41.468	25.498	23.833	8.249	6.187	6.933	0.854	0.935	0.91	174.451	11077.6	-2956.37
4802	PLASTORIT (R) SUPER	98.1	CSF	7.291	5.104	0.7	23	24.455	28.708	21.978	20.563	7.378	5.104	5.58	0.798	0.936	0.852	90.975	10047.4	-46.4621
6274	PLASTORIT (R) SUPER	83.95	CSF	6.51	3.447	0.529	7.5	7.975	16.481	18.457	16.358	6.187	3.447	3.186	0.542	0.886	0.484	16.94	3162.44	-1985.03
3540	PLASTORIT (R) SUPER	96.47	CSF	5.981	3.093	0.517	6	6.38	12.228	16.999	14.99	5.833	3.093	2.85	0.527	0.882	0.522	12.122	7646.92	1235.26
2942	PLASTORIT (R) SUPER	96.65	CSF	5.833	1.458	0.25	6	6.38	6.38	12.874	12.874	4.125	1.458	2.85	0.695	1	1	12.122	5584.62	1760.11
7841	PLASTORIT (R) SUPER	88.61	CSF	5.774	4.125	0.714	6.5	6.911	18.076	24.29	16.565	5.833	4.125	2.966	0.384	0.682	0.382	13.668	6017.7	-3960.71
5547	PLASTORIT (R) SUPER	78.03	CSF	5.46	2.831	0.519	8.5	9.038	11.696	14.686	14.178	5.156	2.831	3.392	0.726	0.965	0.773	20.439	5974.39	-1050.8
5932	PLASTORIT (R) SUPER	91.55	CSF	5.156	5.156	1	11.5	12.228	16.481	19.665	17.957	5.156	4.125	3.946	0.63	0.913	0.742	32.165	9355.53	-1565.35
6969	PLASTORIT (R) SUPER	97.75	CSF	4.375	2.917	0.667	9	9.569	9.569	12.02	12.02	4.375	2.917	3.491	0.912	1	1	22.269	10331	-2796.54
3845	PLASTORIT (R) SUPER	81.75	CSF	4.125	3.093	0.75	9.5	10.101	10.633	12.624	12.44	4.375	3.093	3.586	0.892	0.985	0.95	24.15	8211.99	982.626
7261	SILWET L-7600	86.79	CSF	54.333	23.152	0.426	298.5	317.387	855.403	201.112	128.563	52.571	23.152	20.102	0.314	0.639	0.371	4253.51	8208.89	-3217.25
5929	SILWET L-7600	88.51	CSF	31.971	4.541	0.142	20	21.265	90.378	75.744	65.456	21.874	4.541	5.203	0.216	0.864	0.235	73.769	7714.97	-1560.19
6867	SILWET L-7600	83.93	CSF	29.974	7.27	0.243	95	101.011	169.592	82.078	65.142	29.894	7.27	11.341	0.434	0.794	0.596	763.688	5101.01	-2643.93
4785	SILWET L-7600	86.76	CSF	15	1.63	0.109	5	5.316	15.417	32.289	30.278	4.125	1.63	2.602	0.253	0.938	0.345	9.221	5651.64	-29.9637
5323	SILWET L-7600	81.77	CSF	11.504	2.751	0.239	14	14.886	25.519	28.165	25.823	11.343	2.751	4.354	0.486	0.917	0.583	43.204	10344.4	-745.582
6098	TEGO GLIDE 420	79.08	CSF	37.89	18.177	0.48	234	248.806	458.27	126.387	91.417	35.059	18.177	17.799	0.442	0.723	0.543	2952.26	7494.31	-1772.61
6989	TEGO TWIN 4000	79.27	CSF	8.488	6.013	0.708	31.5	33.493	43.063	27.561	25.127	9.28	5.995	6.53	0.744	0.912	0.778	145.813	4905.09	-2837.79
5265	Cotton 12a. Grey Fiber	81.45	FB	13.563	2.352	0.173	6	6.38	20.734	31.081	28.711	10.937	2.352	2.85	0.288	0.924	0.308	12.122	6311.58	-665.153
7324	Cotton 14. Yellow Fiber	92.05	FB	161.508	24.371	0.151	767	815.53	2876.15	487.011	339.805	159.487	24.371	32.224	0.208	0.698	0.284	17519.6	8144.96	-3318.3
560	Cotton 14. Yellow Fiber	87.83	FB	157.507	31.666	0.201	986.5	1048.92	3440.75	633.063	333.603	130.062	31.666	36.545	0.181	0.527	0.305	25555	10793	3312
6233	Cotton 14. Yellow Fiber	89.15	FB	154.11	25.038	0.162	1515.5	1611.39	2840.53	411.699	326.137	154.387	25.038	45.296	0.346	0.792	0.567	48659.1	10766.1	-2005.65
2089	Cotton 14. Yellow Fiber	92.13	FB	147.579	49.141	0.333	1478	1571.52	4376.43	472.135	334.24	142.505	49.141	44.732	0.298	0.708	0.359	46864.3	6695.16	2294.25
2655	Cotton 14. Yellow Fiber	93.33	FB	102.119	15.317	0.15	505	536.952	1269.02	297.815	215.144	101.35	15.317	26.147	0.276	0.722	0.423	9359.82	6615.77	1947.78
1890	Cotton 14. Yellow Fiber	93.05	FB	100.435	14.576	0.145	369	392.347	910.161	319.975	205.836	56.043	14.576	22.351	0.219	0.643	0.431	5846.15	6691.04	2414.9
827	Cotton 14. Yellow Fiber	83.84	FB	99.915	14.501	0.145	626.5	666.14	1057.42	286.253	207.467	96.975	14.501	29.123	0.32	0.725	0.63	12933.4	2616.96	3150.11
446	Cotton 14. Yellow Fiber	94.05	FB	85.136	19.009	0.223	406	431.689	989.375	238.691	180.45	63.17	19.009	23.444	0.309	0.756	0.436	6747.14	10869.3	3487.29
2523	Cotton 14. Yellow Fiber	94.12	FB	84.483	19.46	0.23	295	313.665	1019.15	323.478	179.144	76.559	19.46	19.984	0.194	0.554	0.308	4178.91	6568.33	2045.74
152	Cotton 14. Yellow Fiber	92.6	FB	77.742	18.188	0.234	324.5	345.032	1113.25	321.165	168.302	55.331	18.188	20.96	0.205	0.524	0.31	4821.17	10923.9	3626.5
5748	Cotton 14. Yellow Fiber	90.46	FB	66.544	3.803	0.057	78.5	83.467	190.326	145.637	134.412	50.526	3.803	10.309	0.222	0.923	0.439	573.634	8966.79	-1295.19
7821	Cotton 14. Yellow Fiber	88.96	FB	63.638	15.679	0.246	165.5	175.972	671.988	201.673	140.543	63.638	15.679	14.968	0.233	0.697	0.262	1756.01	11048.7	-3926.68
5854	Cotton 14. Yellow Fiber	87.78	FB	59.729	5.883	0.099	117.5	124.934	247.211	143.428	121.854	50.526	5.883	12.612	0.276	0.85	0.505	1050.48	8769.84	-1475.64
5374	Cotton 14. Yellow Fiber	88.61	FB	59.543	34.591	0.581	1025	1089.85	1586.4	255.983	159.809	61.875	34.591	37.251	0.457	0.624	0.687	27065.5	10241.3	-824.981
1142	Cotton 14. Yellow Fiber	85.23	FB	57.522	43.923	0.764	812	863.377	1950.57	337.56	172.436	61.332	43.923	33.155	0.309	0.511	0.443	19083.8	4195.66	2922.22
5819	Cotton 14. Yellow Fiber	84.3	FB	56.249	9.755	0.173	285	303.033	446.574	144.887	119.727	56.143	9.755	19.643	0.426	0.826	0.679	3968.24	8844.08	-1407.58
2654	Cotton 14. Yellow Fiber	89.07	FB	55.145	22.19	0.402	587.5	624.672	970.236	273.085	134.63	54.651	22.19	28.202	0.324	0.493	0.644	11744.7	5684.64	1971.5
2298	Cotton 14. Yellow Fiber	90.39	FB	53.347	22.447	0.421	654	695.38	960.666	177.029	127.573	51.846	22.447	29.755	0.528	0.721	0.724	13794.2	8564.64	2207.63
6424	Cotton 14. Yellow Fiber	92.16	FB	48.26	10.761	0.223	263.5	280.172	372.677	134.532	102.497	47.498	10.761	18.887	0.441	0.762	0.752	3527.78	6378.6	-2157.23
738	Cotton 14. Yellow Fiber	88.23	FB	47.758	3.261	0.068	55	58.48	113.77	103.848	96.31	25.779	3.261	8.629	0.261	0.927	0.514	336.414	2685.02	3238.78
6741	Cotton 14. Yellow Fiber	84.87	FB	47.623	31.862	0.669	503.5	535.358	1119.09	231.192	128.904	51.194	30.125	26.108	0.355	0.558	0.478	9318.15	5776.41	-2501.63
7392	Cotton 14. Yellow Fiber	92.72	FB	45.805	8.621	0.188	131.5	139.82	274.856	114.763	97.375	45.935	8.621	13.343	0.365	0.848	0.509	1243.71	8103.72	-3369.86
1956	Cotton 14. Yellow Fiber	93.53	FB	45.701	17.387	0.38	297	315.792	648.596	172.05	107.201	45.935	17.387	20.052	0.366	0.623	0.487	4221.48	10233	2397.37
7618	Cotton 14. Yellow Fiber	93.42	FB	43.61	9.063	0.208	114.5	121.745	259.97	111.347	93.356	39.789	9.063	12.45	0.351	0.838	0.468	1010.51	9825.74	-3625.59
6018	Cotton 14. Yellow Fiber	85.88	FB	42.925	14.508	0.338	232.5	247.211	482.726	171.8	98.196	42.886	14.508	17.741	0.324	0.572	0.512	2923.92	7031.32	-1700.43
7858	Cotton 14. Yellow Fiber	83.05	FB	41.183	7.034	0.171	111.5	118.555	201.49	102.597	86.216	37.915	7.034	12.286	0.376	0.84	0.588	971.053	11106.4	-3984.43
6811	Cotton 14. Yellow Fiber	92.51	FB	40.691	11.235	0.276	131.5	139.82	358.323	130.408	92.579	40.785	11.235	13.343	0.321	0.71	0.39	1243.71	4709.17	-2615.06
516	Cotton 14. Yellow Fiber	91.39	FB	38.477	17.934	0.466	257.5	273.793	493.358	127.991	92.004	36.09	17.934	18.671	0.458	0.719	0.555	3407.97	3768.76	3400.68
888	Cotton 14. Yellow Fiber	93.48	FB	35.054	9.715	0.277	75	79.745	240.3	123.971	78.315	34.647	9.715	10.076	0.255	0.632	0.332	535.701	10901.2	3129.48
6394	Cotton 14. Yellow Fiber	93.84	FB	33.664	5.534	0.164	55	58.48	148.858	83.786	69.881	29.903	5.534	8.629	0.324	0.834	0.393	336.414	10746.6	-2123.2
3930	Cotton 14. Yellow Fiber	92.11	FB	33.54	15.312	0.457	236	250.932	390.753	98.369	80.775	33.54	15.312	17.874	0.571	0.821	0.642	2990.19	11168.3	922.82
3285	Cotton 14. Yellow Fiber	91.62	FB	33.251	6.21	0.187	42	44.657	139.82	104.909	70.011	33.202	6.21	7.541	0.226	0.667	0.319	224.494	7672.7	1436.33
7735	Cotton 14. Yellow Fiber	91.94	FB	32.519	5.25	0.161	72.5	77.087	138.225	85.598	68.966	31.966	5.25	9.907	0.364	0.806	0.558	509.14	4566.87	-3815.32
6952	Cotton 14. Yellow Fiber	93.4	FB	31.886	11.273	0.354	106.5	113.238	263.16	108.93	74.521	30.935	11.273	12.007	0.346	0.684	0.43	906.473	8966.79	-2766.64
5787	Cotton 14. Yellow Fiber	90.53	FB	31.01	12.598	0.406	168.5	179.161	315.792	99.68	73.288	28.872	12.598	15.103	0.476	0.735	0.567	1803.97	6652.89	-1384.9
4000	Cotton 14. Yellow Fiber	92.43	FB	30.951	9.272	0.3	85.5	90.91	253.59	90.931	72.723	30.935	9.272	10.759	0.372	0.8	0.358	652.048	11176.5	807.331
5938	Cotton 14. Yellow Fiber	93.25	FB	30.728	16.498	0.537	223.5	237.641	398.195	141.72	80.23	30.496	16.498	17.395	0.386	0.566	0.597	2755.79	6915.83	-1590.1
3118	Cotton 14. Yellow Fiber	92.03	FB	30.651	3.587	0.117	32	34.025	86.125	70.058	63.195	28.872	3.587	6.582	0.295	0.902	0.395	149.299	9282.32	1592.04
5722	Cotton 14. Yellow Fiber	93.28	FB	30.114	3.06	0.102	48.5	51.569	76.024	64.621	61.675	23.716	3.06	8.103	0.394	0.954	0.678	278.576	8998.76	-1268.38
6369	Cotton 14. Yellow Fiber	91	FB	29.683	9.7	0.327	87.5	93.036	213.718	86.452	66.753	29.894	9.7	10.884	0.396	0.772	0.435	675.06	9742.22	-2099.48
1240	Cotton 14. Yellow Fiber	88.06	FB	29.305	12.973	0.443	191.5	203.617	249.337	81.473	69.483	29.165	12.973	16.101	0.621	0.853	0.817	2185.66	7206.62	2883.04
5305	Cotton 14. Yellow Fiber	87.42	FB	28.872	18.561	0.643	189.5	201.49	425.841	127.491	81.462	30.325	18.314	16.017	0.395	0.639	0.473	2151.51	4444.16	-732.178
874	Cotton 14. Yellow Fiber	91.22	FB	27.764	5.065	0.182	48.5	51.569	117.492	75.64	59.574	26.81	5.065	8.103	0.337	0.788	0.439	278.576	8025.35	3140.83
4386	Cotton 14. Yellow Fiber	91.99	FB	27.509	11.312	0.411	167	177.566	255.717	80.869	67.103	27.455	11.312	15.036	0.584	0.83	0.694	1779.94	6785.91	452.615
2450	Cotton 14. Yellow Fiber	89.38	FB	27.391	9.13	0.333	46	48.911	144.073	87.764	59.678	25.779	9.13	7.891	0.282	0.68	0.339	257.316	6552.87	2130.3
1522	Cotton 14. Yellow Fiber	86.92	FB	27.044	8.07	0.298	118.5	125.998	167.997	71.87	62.75	26.81	8.07	12.666	0.554	0.873	0.75	1063.92	4079.13	2659.28
6699	Cotton 14. Yellow Fiber	92.46	FB	26.967	14.678	0.544	209	222.224	316.855	104.556	68.734	26.81	14.595	16.821	0.505	0.657	0.701	2492.01	11050.7	-2475.85
4951	Cotton 14. Yellow Fiber	91.79	FB	26.655	9.8	0.368	107.5	114.302	209.465	83.536	64.212	26.81	9.8	12.064	0.454	0.769	0.546	919.27	5548.53	-291.876
4591	Cotton 14. Yellow Fiber	88.6	FB	26.226	17.111	0.652	172.5	183.414	366.297	118.388	73.807	26.978	17.111	15.282	0.406	0.623	0.501	1868.59	10823.9	197.921
2660	Cotton 14. Yellow Fiber	88.05	FB	25.96	8.021	0.309	68	72.303	166.934	71.619	59.788	25.779	8.021	9.595	0.421	0.835	0.433	462.481	5405.2	1960.16
3341	Cotton 14. Yellow Fiber	90.98	FB	25.605	3.865	0.151	13	13.823	60.607	62.309	52.832	19.592	3.865	4.195	0.212	0.848	0.228	38.659	8076.91	1411.59
5022	Cotton 14. Yellow Fiber	93.16	FB	24.748	8.249	0.333	66.5	70.708	163.212	97.118	56.637	24.748	8.249	9.488	0.307	0.583	0.433	447.263	7471.62	-389.835
7294	Cotton 14. Yellow Fiber	92.45	FB	24.705	5.636	0.228	20.5	21.797	83.999	61.705	53.749	24.791	5.636	5.268	0.268	0.871	0.259	76.553	9380.28	-3244.06
5204	Cotton 14. Yellow Fiber	89.25	FB	24.267	8.089	0.333	108	114.833	153.111	63.37	56.158	24.13	8.089	12.092	0.599	0.886	0.75	925.691	7864.49	-583.692
3099	Cotton 14. Yellow Fiber	87.38	FB	24	11.358	0.473	160.5	170.655	189.262	61.558	56.647	23.332	11.358	14.741	0.752	0.92	0.902	1677.04	9527.74	1612.66
2600	Cotton 14. Yellow Fiber	87.24	FB	23.803	11.753	0.494	69	73.366	163.744	82.932	57.557	22.685	11.753	9.665	0.366	0.694	0.448	472.72	7120	2028.21
7435	Cotton 14. Yellow Fiber	76.33	FB	23.716	9.28	0.391	50.5	53.695	133.441	88.868	53.534	21.145	9.223	8.268	0.292	0.602	0.402	295.984	10523.8	-3402.86
5454	Cotton 14. Yellow Fiber	91.85	FB	23.5	2.077	0.088	8	8.506	36.151	53.913	47.629	11.343	2.077	3.291	0.192	0.883	0.235	18.662	7667.54	-917.785
1144	Cotton 14. Yellow Fiber	93.58	FB	23.434	17.884	0.763	152	161.617	290.273	104.556	66.906	24.902	16.956	14.345	0.431	0.64	0.557	1545.6	4397.76	2926.35
6462	Cotton 14. Yellow Fiber	86.65	FB	23.338	7.65	0.328	52	55.29	114.833	60.954	52.67	22.603	7.65	8.39	0.432	0.864	0.481	309.268	6477.59	-2207.75
4417	Cotton 14. Yellow Fiber	86.31	FB	23.145	2.775	0.12	18.5	19.671	47.316	52.455	47.528	17.062	2.775	5.005	0.3	0.906	0.416	65.628	6752.91	434.054
1705	Cotton 14. Yellow Fiber	82.98	FB	22.685	13.405	0.591	63.5	67.518	218.502	97.972	59.444	22.685	13.115	9.272	0.297	0.607	0.309	417.341	9245.2	2543.79
5216	Cotton 14. Yellow Fiber	90.85	FB	22.508	2.001	0.089	17	18.076	37.746	49.642	46.742	21.654	2.001	4.797	0.304	0.942	0.479	57.81	4427.66	-595.034
2356	Cotton 14. Yellow Fiber	92.1	FB	22.166	3.354	0.151	27	28.708	54.759	55.121	46.552	21.654	3.354	6.046	0.345	0.845	0.524	115.711	6566.27	2173.61
5427	Cotton 14. Yellow Fiber	92.47	FB	21.508	5.752	0.267	45.5	48.379	91.973	60.704	48.634	21.654	5.752	7.848	0.406	0.801	0.526	253.132	7653.1	-905.411
714	Cotton 14. Yellow Fiber	89.22	FB	21.254	1.778	0.084	13	13.823	30.303	46.371	43.007	10.937	1.778	4.195	0.284	0.927	0.456	38.659	5104.1	3277.97
5788	Cotton 14. Yellow Fiber	93.21	FB	21.145	3.646	0.172	39.5	41.999	55.822	45.914	44.09	15.467	3.646	7.313	0.5	0.96	0.752	204.751	8882.24	-1373.55
3836	Cotton 14. Yellow Fiber	92.49	FB	20.221	5.902	0.292	24	25.519	72.303	49.435	45.018	18.913	5.902	5.7	0.362	0.911	0.353	96.972	10781.6	985.72
1030	Cotton 14. Yellow Fiber	79.99	FB	20.093	16.348	0.814	109.5	116.428	264.755	105.16	61.303	22.685	16.348	12.175	0.364	0.583	0.44	945.043	10324.8	3018.12
6421	Cotton 14. Yellow Fiber	91.81	FB	19.768	10.89	0.551	83	88.252	154.174	73.828	50.98	18.215	10.89	10.6	0.451	0.691	0.572	623.66	10724.9	-2137.64
2476	Cotton 14. Yellow Fiber	93.21	FB	19.696	7.034	0.357	42.5	45.189	80.809	50.746	44.289	19.592	7.034	7.585	0.47	0.873	0.559	228.515	6552.87	2106.58
6632	Cotton 14. Yellow Fiber	91.29	FB	19.559	6.217	0.318	20	21.265	74.961	57.183	43.415	16.506	6.217	5.203	0.286	0.759	0.284	73.769	10462	-2383.05
28	Cotton 14. Yellow Fiber	75.72	FB	18.929	7.471	0.395	8	8.506	74.961	50.996	43.212	16.498	7.471	3.291	0.203	0.847	0.113	18.662	6584.83	3764.67
6854	Cotton 14. Yellow Fiber	92.62	FB	18.913	17.282	0.914	184	195.642	252.527	75.036	59.427	20.999	16.14	15.783	0.661	0.792	0.775	2058.53	8669.82	-2635.68
6246	Cotton 14. Yellow Fiber	89.6	FB	18.578	13.537	0.729	108.5	115.365	169.06	65.683	53.247	21.145	13.124	12.12	0.58	0.811	0.682	932.127	10988.9	-1953.06
5181	Cotton 14. Yellow Fiber	91.83	FB	18.446	10.145	0.55	43	45.721	149.39	68.849	47.788	18.446	10.145	7.63	0.348	0.694	0.306	232.559	9692.72	-543.477
3160	Cotton 14. Yellow Fiber	92.7	FB	18.437	3.025	0.164	24	25.519	43.063	43.101	38.684	16.498	3.025	5.7	0.415	0.898	0.593	96.972	6178.56	1556.98
5085	Cotton 14. Yellow Fiber	86.19	FB	18.303	15.157	0.828	158.5	168.529	240.3	76.141	58.103	19.687	15.157	14.648	0.604	0.763	0.701	1645.79	6530.18	-445.518
4364	Cotton 14. Yellow Fiber	91.23	FB	17.94	6.83	0.381	44.5	47.316	97.289	62.913	43.265	17.985	6.83	7.762	0.388	0.688	0.486	244.833	6793.12	474.269
5649	Cotton 14. Yellow Fiber	94.28	FB	17.928	4.307	0.24	15.5	16.481	60.607	47.476	38.871	16.498	4.307	4.581	0.303	0.819	0.272	50.33	6478.62	-1175.57
6626	Cotton 14. Yellow Fiber	93.27	FB	17.482	7.803	0.446	58.5	62.201	119.618	66.537	45.03	16.782	7.803	8.899	0.42	0.677	0.52	369.032	3934.77	-2373.77
4323	Cotton 14. Yellow Fiber	92.31	FB	17.159	12.87	0.75	69.5	73.897	162.149	68.599	50.491	17.117	12.87	9.7	0.444	0.736	0.456	477.868	5821.78	532.014
7020	Cotton 14. Yellow Fiber	88.84	FB	17.002	11.033	0.649	122.5	130.251	154.174	55.371	47.107	17.499	11.033	12.878	0.731	0.851	0.845	1118.24	8569.8	-2866.66
3217	Cotton 14. Yellow Fiber	91.01	FB	16.75	9.991	0.596	69.5	73.897	132.909	64.829	46.784	16.77	9.991	9.7	0.47	0.722	0.556	477.868	5047.39	1527.07
4211	Cotton 14. Yellow Fiber	80.37	FB	16.498	6.187	0.375	46.5	49.442	72.834	42.851	37.732	14.757	6.187	7.934	0.582	0.881	0.679	261.523	5038.11	640.284
2639	Cotton 14. Yellow Fiber	85.44	FB	15.987	7.29	0.456	43.5	46.252	87.188	58.288	38.58	16.14	7.253	7.674	0.414	0.662	0.53	236.627	9663.85	2007.59
6183	Cotton 14. Yellow Fiber	87.8	FB	15.901	11.951	0.752	91	96.758	160.554	73.828	48.133	16.14	11.951	11.099	0.472	0.652	0.603	715.966	10628	-1879.85
5467	Cotton 14. Yellow Fiber	91.24	FB	15.749	2.917	0.185	19	20.202	36.151	36.914	33.303	13.124	2.917	5.072	0.432	0.902	0.559	68.306	4561.71	-956.968
4861	Cotton 14. Yellow Fiber	81.88	FB	15.652	6.522	0.417	36.5	38.809	69.644	47.476	36.993	14.583	6.522	7.029	0.465	0.779	0.557	181.874	3843	-153.702
543	Cotton 14. Yellow Fiber	90.64	FB	15.326	12.065	0.787	83.5	88.783	165.87	77.349	48.648	16.77	12.065	10.632	0.432	0.629	0.535	629.304	10633.1	3393.46
4513	Cotton 14. Yellow Fiber	92.27	FB	14.918	8.646	0.58	59	62.733	100.479	53.413	40.297	15	8.646	8.937	0.526	0.754	0.624	373.774	10578.5	313.41
7283	Cotton 14. Yellow Fiber	84.94	FB	14.762	3.141	0.213	14.5	15.417	32.43	34.602	31.611	13.854	3.141	4.431	0.402	0.914	0.475	45.539	5087.6	-3227.56
469	Cotton 14. Yellow Fiber	88.91	FB	14.558	2.141	0.147	8	8.506	21.265	32.289	30.225	11.666	2.141	3.291	0.32	0.936	0.4	18.662	3100.57	3479.04
5620	Cotton 14. Yellow Fiber	90.53	FB	14.47	4.974	0.344	27	28.708	47.847	36.914	32.816	14.583	4.974	6.046	0.515	0.889	0.6	115.711	3892.5	-1144.64
6232	Cotton 14. Yellow Fiber	88.23	FB	14.436	3.093	0.214	16	17.012	29.24	32.289	30.06	8.008	3.093	4.654	0.453	0.931	0.582	52.785	7366.44	-1930.37
6547	Cotton 14. Yellow Fiber	82.57	FB	14.384	10.668	0.742	59.5	63.265	120.15	68.245	40.648	14.757	10.668	8.975	0.413	0.596	0.527	378.535	4520.47	-2300.56
6646	Cotton 14. Yellow Fiber	89.46	FB	13.978	5.744	0.411	22	23.392	52.1	41.893	32.39	13.405	5.744	5.457	0.409	0.773	0.449	85.107	7859.33	-2394.39
2776	Cotton 14. Yellow Fiber	89.61	FB	13.834	8.762	0.633	67.5	71.771	97.289	44.559	39.122	14.583	8.762	9.559	0.674	0.878	0.738	457.389	9778.31	1875.6
4933	Cotton 14. Yellow Fiber	94.57	FB	13.53	4.367	0.323	19	20.202	49.974	44.81	31.788	13.405	4.367	5.072	0.356	0.709	0.404	68.306	5550.59	-266.097
1354	Cotton 14. Yellow Fiber	88.12	FB	13.404	1.532	0.114	5	5.316	13.291	29.019	27.231	5.156	1.532	2.602	0.282	0.938	0.4	9.221	8787.37	2791.27
7115	Cotton 14. Yellow Fiber	85.95	FB	13.373	9.223	0.69	29.5	31.367	83.999	50.746	36.659	13.124	9.223	6.32	0.391	0.722	0.373	132.149	8240.86	-2994.52
6477	Cotton 14. Yellow Fiber	94.02	FB	13.347	4.651	0.348	24	25.519	50.505	36.914	31.289	13.405	4.651	5.7	0.485	0.848	0.505	96.972	6460.06	-2226.32
7727	Cotton 14. Yellow Fiber	92.57	FB	12.918	11.767	0.911	54	57.417	102.606	52.205	40.714	15.467	10.004	8.55	0.515	0.78	0.56	327.281	8332.63	-3776.14
3067	Cotton 14. Yellow Fiber	88.28	FB	12.912	5.534	0.429	25	26.582	48.911	36.914	30.523	13.124	5.534	5.818	0.495	0.827	0.543	103.096	9299.85	1641.53
6287	Cotton 14. Yellow Fiber	86.4	FB	12.556	6.543	0.521	29.5	31.367	71.239	44.205	34.139	12.912	6.543	6.32	0.449	0.772	0.44	132.149	10968.3	-1995.34
1485	Cotton 14. Yellow Fiber	86.53	FB	12.395	10.937	0.882	80.5	85.593	103.137	43.351	38.994	13.255	10.737	10.439	0.757	0.899	0.83	595.696	2569.53	2676.81
7759	Cotton 14. Yellow Fiber	90.92	FB	12.395	4.375	0.353	9.5	10.101	37.215	40.435	28.035	11.067	4.375	3.586	0.279	0.693	0.271	24.15	11054.9	-3836.97
7480	Cotton 14. Yellow Fiber	87.92	FB	11.914	7.979	0.67	32	34.025	76.024	48.08	34.911	13.405	7.826	6.582	0.43	0.726	0.448	149.299	6357.98	-3479.16
4877	Cotton 14. Yellow Fiber	87.64	FB	11.343	9.28	0.818	66.5	70.708	81.872	39.58	33.748	12.395	8.753	9.488	0.753	0.853	0.864	447.263	6932.33	-164.013
5725	Cotton 14. Yellow Fiber	85.68	FB	11.343	5.156	0.455	31.5	33.493	41.468	28.769	27.413	11.343	5.156	6.53	0.713	0.953	0.808	145.813	9208.08	-1272.5
4830	Cotton 14. Yellow Fiber	93.68	FB	11.343	5.156	0.455	18	19.139	37.746	31.435	28.05	11.343	5.156	4.936	0.493	0.892	0.507	62.985	8824.49	-98.0197
2439	Cotton 14. Yellow Fiber	93.43	FB	11.343	4.125	0.364	13.5	14.354	35.088	31.685	27.801	11.343	4.104	4.275	0.424	0.877	0.409	40.91	6540.49	2151.95
6788	Cotton 14. Yellow Fiber	84.14	FB	11.343	3.093	0.273	10	10.633	28.708	29.373	26.435	11.343	3.093	3.679	0.394	0.9	0.37	26.081	9675.19	-2554.22
6346	Cotton 14. Yellow Fiber	91.79	FB	11.297	5.17	0.458	29	30.835	37.746	28.165	26.67	11.343	5.156	6.266	0.699	0.947	0.817	128.803	11251.8	-2059.27
207	Cotton 14. Yellow Fiber	84.73	FB	11.19	9.207	0.823	55.5	59.012	86.125	43.705	35.714	11.413	9	8.668	0.623	0.817	0.685	341.012	7206.62	3643
1409	Cotton 14. Yellow Fiber	76.28	FB	11.149	1.858	0.167	5.5	5.848	12.759	24.29	23.114	9.28	1.858	2.729	0.353	0.952	0.458	10.638	8780.15	2776.83
5102	Cotton 14. Yellow Fiber	89.64	FB	11.103	3.114	0.28	12	12.759	20.734	26.102	24.064	10.208	3.114	4.031	0.485	0.922	0.615	34.285	4439.01	-463.047
6669	Cotton 14. Yellow Fiber	87.24	FB	11.048	4.391	0.397	21.5	22.86	33.493	28.769	25.353	10.312	4.391	5.395	0.589	0.881	0.683	82.222	8161.46	-2421.2
7389	Cotton 14. Yellow Fiber	92.61	FB	10.718	3.236	0.302	15.5	16.481	25.519	25.498	23.616	9.479	3.236	4.581	0.564	0.926	0.646	50.33	5735.16	-3339.96
4201	Cotton 14. Yellow Fiber	92.42	FB	10.645	3.208	0.301	18	19.139	25.519	25.248	24.007	10.312	3.208	4.936	0.614	0.951	0.75	62.985	9418.43	668.125
4781	Cotton 14. Yellow Fiber	92.99	FB	10.582	2.288	0.216	10.5	11.164	15.949	23.436	22.336	9.28	2.288	3.77	0.505	0.953	0.7	28.062	10589.8	-34.0883
7519	Cotton 14. Yellow Fiber	91.04	FB	10.5	4.666	0.444	20.5	21.797	34.556	28.415	25.495	10.312	4.666	5.268	0.582	0.897	0.631	76.553	5966.14	-3512.16
764	Cotton 14. Yellow Fiber	85.95	FB	10.488	3.709	0.354	10	10.633	27.113	27.811	23.838	10.312	3.709	3.679	0.416	0.857	0.392	26.081	9287.48	3247.03
508	Cotton 14. Yellow Fiber	87.59	FB	10.434	9.019	0.864	40.5	43.063	74.961	47.476	32.621	11.343	9.019	7.405	0.49	0.687	0.574	212.575	9598.89	3431.61
7086	Cotton 14. Yellow Fiber	93.41	FB	10.313	3.842	0.373	13	13.823	28.177	29.019	24.139	10.312	3.842	4.195	0.454	0.832	0.491	38.659	8246.02	-2972.87
2367	Cotton 14. Yellow Fiber	93.41	FB	10.145	5.073	0.5	25	26.582	37.215	30.727	25.367	10.312	5.073	5.818	0.595	0.826	0.714	103.096	5984.7	2171.54
5032	Cotton 14. Yellow Fiber	87.65	FB	10.108	2.609	0.258	12	12.759	21.797	24.894	22.397	9.479	2.609	4.031	0.509	0.9	0.585	34.285	9333.88	-390.867
5066	Cotton 14. Yellow Fiber	86.27	FB	9.899	3.712	0.375	12.5	13.291	23.924	27.207	22.512	9.479	3.689	4.114	0.475	0.827	0.556	36.45	9317.38	-417.676
6110	Cotton 14. Yellow Fiber	92.47	FB	9.754	2.751	0.282	13.5	14.354	17.544	21.727	21.014	9.28	2.751	4.275	0.618	0.967	0.818	40.91	5726.91	-1780.86
4565	Cotton 14. Yellow Fiber	87.48	FB	9.749	2.437	0.25	7.5	7.975	12.759	21.727	20.477	4.375	2.437	3.186	0.461	0.942	0.625	16.94	3599.65	218.544
150	Cotton 14. Yellow Fiber	84.74	FB	9.728	2.733	0.281	9	9.569	16.481	21.978	21.321	8.249	2.733	3.491	0.499	0.97	0.581	22.269	4938.08	3680.12
634	Cotton 14. Yellow Fiber	92.38	FB	9.72	4.476	0.461	20	21.265	31.898	26.102	23.48	8.301	4.476	5.203	0.626	0.9	0.667	73.769	10813.6	3349.12
2087	Cotton 14. Yellow Fiber	85.3	FB	9.479	8.312	0.877	33	35.088	63.796	41.893	31.157	10.937	8.249	6.684	0.501	0.744	0.55	156.351	10335.1	2340.65
5701	Cotton 14. Yellow Fiber	88.05	FB	9.479	1.458	0.154	7	7.443	10.633	20.77	19.915	6.187	1.458	3.078	0.466	0.959	0.7	15.275	9008.04	-1260.13
4111	Cotton 14. Yellow Fiber	88.47	FB	9.28	6.187	0.667	22	23.392	44.657	37.768	25.773	9.28	6.187	5.457	0.454	0.682	0.524	85.107	3489.32	729.995
5024	Cotton 14. Yellow Fiber	87.79	FB	9.28	4.125	0.444	13.5	14.354	24.987	24.644	22.899	9.28	4.125	4.275	0.545	0.929	0.574	40.91	10833.2	-370.244
322	Cotton 14. Yellow Fiber	92.34	FB	9.223	9.223	1	23	24.455	73.366	46.872	32.917	11.343	8.75	5.58	0.374	0.702	0.333	90.975	8343.98	3586.28
6734	Cotton 14. Yellow Fiber	85.82	FB	9.187	2.187	0.238	5.5	5.848	17.544	25.498	20.652	8.301	2.187	2.729	0.336	0.81	0.333	10.638	5913.55	-2490.29
3827	Cotton 14. Yellow Fiber	85.35	FB	9.152	3.718	0.406	15	15.949	24.455	25.748	21.518	8.75	3.718	4.506	0.55	0.836	0.652	47.915	3317.11	1009.44
7606	Cotton 14. Yellow Fiber	90.59	FB	8.866	5.148	0.581	19.5	20.734	29.24	29.269	22.839	8.02	5.073	5.138	0.551	0.78	0.709	71.02	5638.24	-3606
6245	Cotton 14. Yellow Fiber	90.54	FB	8.804	7.826	0.889	31	32.961	49.442	30.227	27.746	10.208	6.997	6.478	0.673	0.918	0.667	142.355	4426.63	-1947.9
4081	Cotton 14. Yellow Fiber	87.19	FB	8.804	1.956	0.222	5.5	5.848	11.696	21.374	18.732	8.249	1.956	2.729	0.401	0.876	0.5	10.638	8070.72	777.427
6124	Cotton 14. Yellow Fiber	92.53	FB	8.762	5.534	0.632	16.5	17.544	34.556	31.331	23.047	8.75	5.534	4.726	0.474	0.736	0.508	55.279	5718.66	-1802.51
2792	Cotton 14. Yellow Fiber	94.28	FB	8.762	3.689	0.421	8	8.506	22.329	26.956	21.354	8.478	3.689	3.291	0.384	0.792	0.381	18.662	9790.68	1852.92
7631	Cotton 14. Yellow Fiber	90.9	FB	8.503	4.252	0.5	16	17.012	27.645	24.894	22.326	8.478	4.252	4.654	0.587	0.897	0.615	52.785	5339.2	-3624.56
6046	Cotton 14. Yellow Fiber	85.99	FB	8.02	2.917	0.364	6	6.38	19.671	24.54	19.538	6.917	2.917	2.85	0.365	0.796	0.324	12.122	9011.13	-1705.58
4355	Cotton 14. Yellow Fiber	91.96	FB	8.008	3.718	0.464	11.5	12.228	21.797	25.498	19.692	8.249	3.689	3.946	0.486	0.772	0.561	32.165	10632.1	490.767
5341	Cotton 14. Yellow Fiber	90.54	FB	7.887	7.482	0.949	16.5	17.544	45.189	38.372	25.53	9.479	6.917	4.726	0.387	0.665	0.388	55.279	4967.99	-768.268
3869	Cotton 14. Yellow Fiber	79.52	FB	7.887	3.236	0.41	8.5	9.038	17.012	20.519	18.369	5.104	3.093	3.392	0.519	0.895	0.531	20.439	4389.51	957.879
5536	Cotton 14. Yellow Fiber	89.54	FB	7.853	3.52	0.448	9	9.569	19.139	21.123	19.269	7.291	3.52	3.491	0.519	0.912	0.5	22.269	11106.4	-1037.4
2267	Cotton 14. Yellow Fiber	92.49	FB	7.837	2.887	0.368	5	5.316	13.823	21.978	17.58	5.156	2.887	2.602	0.372	0.8	0.385	9.221	5456.75	2253
4669	Cotton 14. Yellow Fiber	84.65	FB	7.722	5.148	0.667	16.5	17.544	30.835	25.498	22.112	7.291	5.148	4.726	0.582	0.867	0.569	55.279	11266.3	114.397
6984	Cotton 14. Yellow Fiber	84.95	FB	7.628	7.459	0.978	23	24.455	39.873	30.227	25.835	8.249	6.562	5.58	0.58	0.855	0.613	90.975	4285.37	-2829.54
3520	Cotton 14. Yellow Fiber	93.07	FB	7.436	3.146	0.423	6	6.38	14.354	19.061	17.508	6.187	3.146	2.85	0.47	0.919	0.444	12.122	9034.85	1270.32
1669	Cotton 14. Yellow Fiber	77.69	FB	7.378	5.995	0.813	11.5	12.228	34.025	30.477	22.988	8.249	5.869	3.946	0.407	0.754	0.359	32.165	7618.04	2585.04
4504	Cotton 14. Yellow Fiber	86.89	FB	7.291	2.917	0.4	8.5	9.038	12.759	17.603	16.631	4.125	2.917	3.392	0.605	0.945	0.708	20.439	10578.5	324.752
5775	Cotton 14. Yellow Fiber	93.3	FB	7.218	5.156	0.714	15	15.949	24.987	24.04	20.613	8.02	4.891	4.506	0.589	0.857	0.638	47.915	6798.28	-1338.49
7592	Cotton 14. Yellow Fiber	89.77	FB	7.218	3.093	0.429	5.5	5.848	14.354	19.665	17.002	7.218	3.093	2.729	0.436	0.865	0.407	10.638	10646.5	-3597.75
599	Cotton 14. Yellow Fiber	84	FB	6.848	3.587	0.524	10	10.633	17.012	21.123	17.32	6.187	3.587	3.679	0.547	0.82	0.625	26.081	9641.16	3386.24
1670	Cotton 14. Yellow Fiber	85.4	FB	6.848	1.63	0.238	5.5	5.848	8.506	15.541	14.837	6.187	1.63	2.729	0.552	0.955	0.688	10.638	11083.7	2588.13
5290	Cotton 14. Yellow Fiber	87.48	FB	6.72	3.714	0.553	6.5	6.911	17.544	20.519	17.665	6.456	3.646	2.966	0.454	0.861	0.394	13.668	8475.96	-687.838
1872	Cotton 14. Yellow Fiber	83.05	FB	6.673	2.831	0.424	11.5	12.228	14.354	16.749	16.424	6.187	2.831	3.946	0.74	0.981	0.852	32.165	3420.23	2481.92
7434	Cotton 14. Yellow Fiber	92.84	FB	6.562	2.917	0.444	7	7.443	12.228	17.853	16.585	6.562	2.86	3.078	0.542	0.929	0.609	15.275	10515.6	-3400.8
7216	Cotton 14. Yellow Fiber	92.01	FB	6.562	2.187	0.333	6	6.38	7.975	14.937	14.385	4.125	2.187	2.85	0.599	0.963	0.8	12.122	10506.3	-3117.23
3093	Cotton 14. Yellow Fiber	80.5	FB	6.543	3.36	0.514	7	7.443	13.291	16.999	16.014	5.543	3.36	3.078	0.569	0.942	0.56	15.275	7845.93	1622.97
6329	Cotton 14. Yellow Fiber	82.12	FB	6.522	3.913	0.6	12	12.759	17.544	18.207	16.883	6.187	3.913	4.031	0.695	0.927	0.727	34.285	8557.42	-2019.05
6530	Cotton 14. Yellow Fiber	92.75	FB	6.522	2.283	0.35	5.5	5.848	11.164	18.457	14.913	6.187	2.283	2.729	0.464	0.808	0.524	10.638	10654.8	-2259.31
5780	Cotton 14. Yellow Fiber	88.01	FB	6.51	3.447	0.529	8	8.506	16.481	19.061	16.778	6.456	3.447	3.291	0.542	0.88	0.516	18.662	10752.7	-1347.77
4856	Cotton 14. Yellow Fiber	94	FB	6.456	3.228	0.5	12	12.759	15.949	17.853	16.372	6.187	3.228	4.031	0.709	0.917	0.8	34.285	3847.13	-134.11
6492	Cotton 14. Yellow Fiber	93.69	FB	6.456	2.306	0.357	8	8.506	9.569	14.937	14.569	5.833	2.306	3.291	0.692	0.975	0.889	18.662	6462.12	-2240.75
5225	Cotton 14. Yellow Fiber	88.56	FB	6.187	5.156	0.833	19	20.202	21.265	19.061	18.801	6.562	5.104	5.072	0.836	0.986	0.95	68.306	11275.5	-602.252
5462	Cotton 14. Yellow Fiber	88.03	FB	6.187	5.156	0.833	12.5	13.291	22.329	24.644	18.694	6.562	5.073	4.114	0.524	0.759	0.595	36.45	9825.74	-932.221
5771	Cotton 14. Yellow Fiber	88.47	FB	6.187	4.125	0.667	6.5	6.911	17.012	23.436	17.255	6.187	3.842	2.966	0.398	0.736	0.406	13.668	10733.2	-1320.96
6590	Cotton 14. Yellow Fiber	87.3	FB	6.013	4.421	0.735	13.5	14.354	19.139	19.311	17.619	6.187	4.421	4.275	0.695	0.912	0.75	40.91	11010.5	-2335.62
7719	Cotton 14. Yellow Fiber	85.58	FB	5.995	1.845	0.308	5	5.316	7.443	14.082	13.485	5.156	1.845	2.602	0.58	0.958	0.714	9.221	10040.2	-3755.51
7120	Cotton 14. Yellow Fiber	94.96	FB	5.833	5.104	0.875	13.5	14.354	22.86	23.436	17.973	6.187	4.752	4.275	0.573	0.767	0.628	40.91	8513.08	-2993.49
2445	Cotton 14. Yellow Fiber	89.83	FB	5.774	1.856	0.321	5.5	5.848	7.975	13.478	13.044	4.125	1.856	2.729	0.636	0.968	0.733	10.638	6533.27	2145.76
4204	Cotton 14. Yellow Fiber	94.96	FB	5.543	4.891	0.882	17	18.076	22.329	19.061	17.95	6.187	4.752	4.797	0.791	0.942	0.81	57.81	9413.28	658.845
317	Cotton 14. Yellow Fiber	87.69	FB	5.258	2.629	0.5	5.5	5.848	8.506	13.478	12.97	5.156	2.629	2.729	0.636	0.962	0.688	10.638	5204.12	3594.53
3549	Cotton 14. Yellow Fiber	89.78	FB	5.156	3.093	0.6	7.5	7.975	12.759	15.541	14.243	5.156	3.093	3.186	0.644	0.916	0.625	16.94	7780.97	1228.04
1265	Cotton 14. Yellow Fiber	91.2	FB	5.156	3.093	0.6	5.5	5.848	10.633	16.395	13.593	5.156	3.587	2.729	0.523	0.829	0.55	10.638	5162.87	2864.48
5791	Cotton 14. Yellow Fiber	86.81	FB	5.104	2.917	0.571	7	7.443	9.569	14.082	13.295	5.156	2.767	3.078	0.687	0.944	0.778	15.275	11118.8	-1369.43
3201	Cotton 14. Yellow Fiber	93.75	FB	5.104	2.187	0.429	6.5	6.911	9.038	13.478	12.691	4.611	2.187	2.966	0.691	0.942	0.765	13.668	6167.22	1549.76
4725	Cotton 14. Yellow Fiber	85.24	FB	5.104	2.917	0.571	5.5	5.848	9.569	15.541	13.295	5.073	2.917	2.729	0.552	0.855	0.611	10.638	6810.65	56.6529
1255	Cotton 14. Yellow Fiber	89.21	FB	5.104	2.187	0.429	5	5.316	7.443	12.874	12.277	4.611	2.187	2.602	0.635	0.954	0.714	9.221	4573.06	2872.73
6562	Cotton 14. Yellow Fiber	93.07	FB	5.073	2.767	0.545	7.5	7.975	9.569	13.478	12.927	5.104	2.767	3.186	0.743	0.959	0.833	16.94	7447.91	-2305.71
229	Cotton 14. Yellow Fiber	92.11	FB	4.565	2.609	0.571	7	7.443	8.506	12.02	11.76	4.375	2.609	3.078	0.805	0.978	0.875	15.275	10934.2	3643
6654	Cotton 14. Yellow Fiber	86.72	FB	4.502	2.501	0.556	5	5.316	7.443	12.02	11.536	4.375	2.501	2.602	0.68	0.96	0.714	9.221	4701.95	-2398.52
5206	Cotton 14. Yellow Fiber	86.41	FB	4.375	2.917	0.667	8	8.506	9.038	12.02	11.836	4.375	2.767	3.291	0.86	0.985	0.941	18.662	4440.04	-581.629
5623	Cotton 14. Yellow Fiber	86.01	FB	4.375	4.375	1	6.5	6.911	14.354	18.457	14.493	5.156	3.913	2.966	0.505	0.785	0.481	13.668	9336.97	-1142.58
5647	Cotton 14. Yellow Fiber	83.44	FB	4.239	3.261	0.769	5.5	5.848	11.696	15.541	13.867	4.239	3.251	2.729	0.552	0.892	0.5	10.638	9575.17	-1164.23
6375	Cotton 14. Yellow Fiber	91.53	FB	4.15	2.306	0.556	5	5.316	7.443	12.02	11.393	4.15	2.283	2.602	0.68	0.948	0.714	9.221	10739.3	-2099.48
5076	Cotton 14. Yellow Fiber	87.4	FB	4.125	4.125	1	9.5	10.101	12.759	15.541	14.243	4.125	3.587	3.586	0.725	0.916	0.792	24.15	9331.82	-423.863
3207	Cotton 14. Yellow Fiber	91.15	FB	4.125	3.093	0.75	7.5	7.975	10.101	13.478	12.257	4.15	3.093	3.186	0.743	0.909	0.789	16.94	5384.57	1545.63
3785	Cotton 14. Yellow Fiber	84.15	FB	3.689	3.228	0.875	6	6.38	7.975	12.02	11.469	4.125	2.767	2.85	0.745	0.954	0.8	12.122	3164.5	1057.9
6558	Cotton 14. Yellow Fiber	86.65	FB	3.646	2.187	0.6	5	5.316	5.848	9.958	9.774	3.646	2.187	2.602	0.821	0.982	0.909	9.221	7444.81	-2301.59
2831	Cotton 14. Yellow Fiber	83.46	FB	3.093	3.093	1	5.5	5.848	6.911	10.562	10.194	3.646	2.767	2.729	0.812	0.965	0.846	10.638	6275.49	1815.8
5253	Cotton 17. White Tea Bag	91.04	FB	37.121	5.156	0.139	70	74.429	143.01	88.972	78.391	37.121	5.156	9.735	0.344	0.881	0.52	483.034	4450.35	-650.717
4629	Cotton 17. White Tea Bag	89.71	FB	31.051	13.472	0.434	209	222.224	334.399	96.16	75.248	29.903	13.472	16.821	0.55	0.783	0.665	2492.01	10043.3	153.581
5186	Cotton 17. White Tea Bag	78.5	FB	28.313	4.814	0.17	46.5	49.442	90.91	66.037	58.901	27.841	4.814	7.934	0.377	0.892	0.544	261.523	4434.88	-553.788
4721	Cotton 17. White Tea Bag	87.72	FB	23.518	11.529	0.49	70	74.429	219.034	89.619	60.988	23.332	11.529	9.735	0.341	0.681	0.34	483.034	6826.12	51.4972
5322	Cotton 17. White Tea Bag	88.1	FB	15.013	13.837	0.922	115	122.276	162.681	55.975	47.426	15.978	13.837	12.477	0.7	0.847	0.752	1017.13	10812.6	-751.769
992	Cotton 17. White Tea Bag	84.25	FB	14.1	4.919	0.349	31	32.961	46.252	36.06	31.699	13.405	4.919	6.478	0.564	0.879	0.713	142.355	4123.47	3044.93
4488	Cotton 17. White Tea Bag	92.17	FB	12.359	3.136	0.254	10	10.633	26.05	30.227	26.563	9.479	3.136	3.679	0.382	0.879	0.408	26.081	10562	329.908
6651	Cotton 17. White Tea Bag	87.96	FB	12.303	10.513	0.855	50	53.164	95.695	50.996	38.251	13.405	10.513	8.227	0.507	0.75	0.556	291.599	4815.38	-2403.67
5445	Cotton 17. White Tea Bag	89.06	FB	11.343	8.249	0.727	26.5	28.177	69.113	51.6	32.064	11.343	8.249	5.99	0.365	0.621	0.408	112.512	9796.87	-908.504
1678	Cotton 17. White Tea Bag	88.54	FB	10.148	3.638	0.358	11.5	12.228	22.86	25.498	22.965	9.479	3.638	3.946	0.486	0.901	0.535	32.165	8941.01	2577.82
4423	Cotton 17. White Tea Bag	82.4	FB	10.01	4.004	0.4	11.5	12.228	29.24	27.561	23.397	9.479	4.004	3.946	0.45	0.849	0.418	32.165	9631.88	427.867
4732	Cotton 17. White Tea Bag	90.12	FB	7.826	2.609	0.333	8.5	9.038	13.823	18.811	17.687	7.218	2.609	3.392	0.567	0.94	0.654	20.439	6831.28	43.248
4509	Cotton 17. White Tea Bag	77.33	FB	7.218	3.093	0.429	13.5	14.354	17.544	18.457	17.235	6.456	3.093	4.275	0.728	0.934	0.818	40.91	3617.18	322.69
6436	Cotton 17. White Tea Bag	91.26	FB	7.218	2.475	0.343	5.5	5.848	12.228	18.457	16.381	5.156	2.475	2.729	0.464	0.888	0.478	10.638	10723.9	-2155.17
7041	Cotton 17. White Tea Bag	89.65	FB	6.95	4.577	0.659	12.5	13.291	25.519	25.498	20.302	6.187	4.577	4.114	0.507	0.796	0.521	36.45	10678.5	-2884.19
5254	Cotton 17. White Tea Bag	87.64	FB	5.995	5.073	0.846	16.5	17.544	22.86	19.665	18.128	6.562	4.862	4.726	0.755	0.922	0.767	55.279	4443.13	-646.592
4587	Cotton 17. White Tea Bag	91.64	FB	5.073	3.228	0.636	7.5	7.975	11.696	15.541	14.202	5.073	2.917	3.186	0.644	0.914	0.682	16.94	6014.61	209.263
7154	Cotton 17. White Tea Bag	90.85	FB	4.752	2.501	0.526	7	7.443	9.569	13.228	12.744	4.125	2.501	3.078	0.731	0.963	0.778	15.275	7714.97	-3054.33
2145	Cotton 17. White Tea Bag	93.16	FB	4.565	2.609	0.571	5.5	5.848	9.569	14.332	12.181	4.375	2.609	2.729	0.598	0.85	0.611	10.638	2821.13	2305.59
1490	Cotton 3. Yellow Fiber	84.44	FB	133.252	33.434	0.251	2068.5	2199.38	3104.22	412.493	287.749	126.14	33.434	52.918	0.403	0.698	0.709	77591.4	11133.2	2651.03
3438	Cotton 3. Yellow Fiber	82.39	FB	79.425	12.303	0.155	246	261.565	844.238	252.005	169.375	76.559	12.303	18.249	0.228	0.672	0.31	3182.24	2735.55	1253.82
2295	Cotton 3. Yellow Fiber	84.08	FB	53.474	13.363	0.25	188.5	200.427	523.13	152.031	118.447	50.526	13.363	15.975	0.33	0.779	0.383	2134.51	6580.71	2213.82
484	Cotton 3. Yellow Fiber	83.05	FB	30.922	19.734	0.638	185	196.705	449.764	158.469	82.974	30.436	19.734	15.826	0.314	0.524	0.437	2075.34	4444.16	3452.23
7319	Cotton 3. Yellow Fiber	85.82	FB	19.829	3.228	0.163	15.5	16.481	41.468	47.976	40.855	7.436	3.228	4.581	0.3	0.852	0.397	50.33	5671.23	-3269.84
1529	Cotton 3. Yellow Fiber	76.86	FB	17.499	7.291	0.417	33.5	35.62	103.137	59.142	42.92	17.499	7.291	6.734	0.358	0.726	0.345	159.918	10732.1	2659.28
3985	Cotton 3. Yellow Fiber	80.42	FB	13.204	6.692	0.507	29.5	31.367	57.948	41.289	32.933	11.99	6.692	6.32	0.481	0.798	0.541	132.149	8199.61	839.297
6507	Cotton 3. Yellow Fiber	83.23	FB	13.021	5.361	0.412	25	26.582	47.316	43.601	29.848	12.374	5.361	5.818	0.419	0.685	0.562	103.096	3395.48	-2245.91
6638	Cotton 3. Yellow Fiber	83.97	FB	9.337	3.965	0.425	14.5	15.417	25.519	25.498	22.182	9.28	3.965	4.431	0.546	0.87	0.604	45.539	8119.18	-2385.11
2820	Cotton 3. Yellow Fiber	82.86	FB	8.58	4.004	0.467	17	18.076	23.924	22.832	20.967	8.301	4.004	4.797	0.66	0.918	0.756	57.81	6281.67	1823.01
5332	Cotton 3. Yellow Fiber	85.28	FB	7.851	2.681	0.341	10	10.633	15.949	19.915	18.18	7.291	2.681	3.679	0.58	0.913	0.667	26.081	7929.45	-750.738
6548	Cotton 3. Yellow Fiber	85.05	FB	6.917	5.073	0.733	12	12.759	28.708	26.102	20.389	7.218	5.073	4.031	0.485	0.781	0.444	34.285	6417.79	-2293.34
5857	Cotton 3a. Yellow Fiber	86.82	FB	75.631	38.289	0.506	507.5	539.611	2259.45	269.962	194.228	75.334	38.289	26.212	0.305	0.719	0.239	9429.41	8831.71	-1502.45
2156	Cotton 3a. Yellow Fiber	77.52	FB	62.892	23.256	0.37	464	493.358	979.274	264.232	143.329	62.614	23.256	25.063	0.298	0.542	0.504	8243.42	2811.85	2272.6
6260	Cotton 3a. Yellow Fiber	85.17	FB	30.853	10.68	0.346	119.5	127.061	273.261	109.638	72.323	30.436	10.68	12.719	0.364	0.66	0.465	1077.41	10538.3	-1991.21
4705	Cotton 3a. Yellow Fiber	83.41	FB	25.855	6.554	0.253	27	28.708	113.77	72.12	55.707	20.416	6.554	6.046	0.263	0.772	0.252	115.711	8222.3	74.1825
2569	Cotton 3a. Yellow Fiber	77.44	FB	24.782	8.804	0.355	89	94.631	185.009	86.703	59.456	24.759	8.804	10.977	0.398	0.686	0.511	692.493	6334.26	2047.81
736	Cotton 3a. Yellow Fiber	76.85	FB	22.676	22.428	0.989	179.5	190.857	388.626	130.054	74.022	24.441	22.062	15.589	0.377	0.569	0.491	1983.48	9276.14	3263.53
6655	Cotton 3a. Yellow Fiber	84.12	FB	21.174	10.875	0.514	71	75.492	160.022	81.724	53.095	21.654	10.875	9.804	0.377	0.65	0.472	493.421	8699.72	-2405.74
6044	Cotton 3a. Yellow Fiber	75.73	FB	19.174	5.034	0.263	32	34.025	68.049	50.142	41.425	18.561	5.034	6.582	0.412	0.826	0.5	149.299	9027.63	-1702.49
2432	Cotton 3a. Yellow Fiber	87.34	FB	18.957	9.479	0.5	52.5	55.822	120.15	60.35	46.029	15.652	9.479	8.431	0.439	0.763	0.465	313.74	2859.28	2144.73
4816	Cotton 3a. Yellow Fiber	81.74	FB	18.077	7.563	0.418	25.5	27.113	115.365	63.974	44.844	18.561	7.563	5.876	0.289	0.701	0.235	106.204	8822.43	-80.4901
6501	Cotton 3a. Yellow Fiber	79.08	FB	17.146	4.008	0.234	20.5	21.797	45.721	40.435	36.43	14.436	4.008	5.268	0.409	0.901	0.477	76.553	10676.4	-2253.13
65	Cotton 3a. Yellow Fiber	82.03	FB	15.599	7.981	0.512	47	49.974	96.758	50.643	40.207	15.312	7.981	7.977	0.495	0.794	0.516	265.752	7193.21	3758.48
6390	Cotton 3a. Yellow Fiber	83.53	FB	15.218	6.456	0.424	41.5	44.126	63.796	41.643	35.539	13.405	6.456	7.496	0.565	0.853	0.692	220.497	5112.35	-2119.08
3498	Cotton 3a. Yellow Fiber	86.69	FB	15.127	15.127	1	142.5	151.516	182.351	59.85	50.5	17.985	14.436	13.889	0.729	0.844	0.831	1402.98	10471.2	1284.75
5777	Cotton 3a. Yellow Fiber	84.11	FB	14.935	7.659	0.513	59	62.733	88.252	41.893	37.445	14.436	7.659	8.937	0.67	0.894	0.711	373.774	6801.37	-1349.84
4435	Cotton 3a. Yellow Fiber	83.5	FB	14.234	2.733	0.192	13	13.823	30.303	33.143	30.442	9.479	2.733	4.195	0.398	0.919	0.456	38.659	3092.32	425.805
5619	Cotton 3a. Yellow Fiber	79.15	FB	13.524	7.039	0.52	36.5	38.809	69.113	46.268	35.429	13.405	7.039	7.029	0.477	0.766	0.562	181.874	8213.02	-1143.61
6290	Cotton 3a. Yellow Fiber	79	FB	13.405	6.187	0.462	28.5	30.303	49.442	37.518	31.965	13.405	6.187	6.212	0.52	0.852	0.613	125.487	9970.1	-1996.37
6282	Cotton 3a. Yellow Fiber	83.36	FB	12.336	6.673	0.541	52	55.29	64.86	33.143	31.448	12.374	6.673	8.39	0.795	0.949	0.852	309.268	11050.7	-1996.37
5689	Cotton 3a. Yellow Fiber	85.06	FB	11.44	1.716	0.15	7	7.443	13.291	24.894	23.501	5.156	1.716	3.078	0.388	0.944	0.56	15.275	9026.6	-1246.72
7439	Cotton 3a. Yellow Fiber	85.21	FB	11.122	5.056	0.455	9	9.569	42.531	34.852	27.719	10.312	5.056	3.491	0.315	0.795	0.225	22.269	8489.37	-3417.29
7547	Cotton 3a. Yellow Fiber	84	FB	10.761	2.935	0.273	7.5	7.975	21.797	28.415	22.969	7.378	2.935	3.186	0.352	0.808	0.366	16.94	8107.84	-3552.38
2268	Cotton 3a. Yellow Fiber	79.39	FB	10.679	3.979	0.373	9	9.569	30.835	28.665	25.009	10.312	3.979	3.491	0.383	0.872	0.31	22.269	8258.39	2242.69
4645	Cotton 3a. Yellow Fiber	83.13	FB	10.504	2.501	0.238	8.5	9.038	18.607	25.498	22.589	10.312	2.501	3.392	0.418	0.886	0.486	20.439	9929.89	148.425
7114	Cotton 3a. Yellow Fiber	86.92	FB	10.312	8.249	0.8	60	63.796	68.049	31.935	30.389	10.312	8.249	9.013	0.887	0.952	0.938	383.316	6687.95	-2989.37
1675	Cotton 3a. Yellow Fiber	88.62	FB	10.312	8.249	0.8	35	37.215	64.328	43.955	30.137	10.312	8.152	6.884	0.492	0.686	0.579	170.778	9427.71	2576.79
2290	Cotton 3a. Yellow Fiber	75.74	FB	10.312	8.249	0.8	30.5	32.43	72.834	43.705	33.677	12.395	8.249	6.426	0.462	0.771	0.445	138.925	9882.45	2226.19
3173	Cotton 3a. Yellow Fiber	85.72	FB	10.257	2.653	0.259	8	8.506	20.734	27.811	23.131	10.145	2.653	3.291	0.372	0.832	0.41	18.662	4050.26	1560.07
2915	Cotton 3a. Yellow Fiber	85.7	FB	9.782	5.217	0.533	9.5	10.101	31.898	30.477	24.588	9.28	5.217	3.586	0.37	0.807	0.317	24.15	10322.8	1786.92
4977	Cotton 3a. Yellow Fiber	84.21	FB	9.505	2.224	0.234	6	6.38	12.228	21.123	20.009	5.104	2.224	2.85	0.424	0.947	0.522	12.122	8189.3	-302.188
1875	Cotton 3a. Yellow Fiber	81.13	FB	9.479	6.562	0.692	20	21.265	50.505	42.747	27.762	9.684	6.562	5.203	0.382	0.649	0.421	73.769	2808.76	2475.73
5941	Cotton 3a. Yellow Fiber	86.64	FB	9.28	4.125	0.444	13	13.823	27.645	26.956	21.978	8.02	4.125	4.195	0.489	0.815	0.5	38.659	3054.17	-1585.97
3652	Cotton 3a. Yellow Fiber	87.35	FB	8.662	3.918	0.452	14.5	15.417	27.113	25.498	21.294	8.75	3.918	4.431	0.546	0.835	0.569	45.539	8834.8	1157.92
5093	Cotton 3a. Yellow Fiber	82.35	FB	8.249	6.187	0.75	16	17.012	36.151	29.873	24.913	8.249	6.187	4.654	0.489	0.834	0.471	52.785	10998.2	-449.642
3815	Cotton 3a. Yellow Fiber	76.04	FB	8.042	5.361	0.667	8.5	9.038	31.898	35.456	22.239	7.826	5.361	3.392	0.301	0.627	0.283	20.439	2924.25	1034.18
3195	Cotton 3a. Yellow Fiber	79.87	FB	7.424	3.3	0.444	10.5	11.164	17.012	19.665	17.353	6.187	3.3	3.77	0.602	0.882	0.656	28.062	5382.51	1553.88
7710	Cotton 3a. Yellow Fiber	83.09	FB	7.174	3.587	0.5	8	8.506	20.202	23.686	18.344	7.218	3.587	3.291	0.436	0.774	0.421	18.662	8463.59	-3749.33
6161	Cotton 3a. Yellow Fiber	84.95	FB	6.893	2.106	0.306	6	6.38	11.164	16.999	15.504	6.187	2.106	2.85	0.527	0.912	0.571	12.122	3922.4	-1856.13
5618	Cotton 3a. Yellow Fiber	83.35	FB	6.269	4.449	0.71	8.5	9.038	21.797	24.29	18.293	6.562	4.449	3.392	0.439	0.753	0.415	20.439	11264.2	-1140.51
3777	Cotton 3a. Yellow Fiber	88.34	FB	6.187	4.125	0.667	10.5	11.164	19.671	24.644	18.023	6.562	4.125	3.77	0.481	0.731	0.568	28.062	7276.73	1058.93
3713	Cotton 3a. Yellow Fiber	75.69	FB	6.187	3.3	0.533	8	8.506	13.823	17.853	15.517	4.611	3.3	3.291	0.579	0.869	0.615	18.662	5159.78	1079.55
4344	Cotton 3a. Yellow Fiber	81.8	FB	6.187	3.093	0.5	6.5	6.911	13.823	18.457	16.145	6.187	3.093	2.966	0.505	0.875	0.5	13.668	7224.15	505.204
3174	Cotton 3a. Yellow Fiber	82.55	FB	5.534	3.689	0.667	11	11.696	14.886	16.999	14.989	5.156	3.689	3.859	0.713	0.882	0.786	30.09	4056.45	1560.07
4328	Cotton 3a. Yellow Fiber	83.75	FB	5.156	4.125	0.8	9	9.569	14.886	17.853	15.097	5.156	4.125	3.491	0.614	0.846	0.643	22.269	3167.6	538.2
2917	Cotton 3a. Yellow Fiber	84.01	FB	5.104	5.104	1	18	19.139	20.734	17.853	17.44	6.187	4.862	4.936	0.869	0.977	0.923	62.985	5845.5	1785.89
5721	Cotton 3a. Yellow Fiber	81.28	FB	5.104	2.187	0.429	5	5.316	6.911	12.874	11.836	4.125	2.187	2.602	0.635	0.919	0.769	9.221	7099.38	-1266.31
7659	Cotton 3a. Yellow Fiber	81.59	FB	4.375	3.646	0.833	8.5	9.038	10.101	13.478	13.111	5.156	3.093	3.392	0.791	0.973	0.895	20.439	5903.24	-3675.08
6755	Cotton 3a. Yellow Fiber	84.42	FB	4.125	4.125	1	13	13.823	14.886	15.29	14.923	4.611	4.125	4.195	0.862	0.976	0.929	38.659	5812.5	-2503.69
2081	Cotton 7. Orange Fiber	85.24	FB	54.165	29.352	0.542	627.5	667.203	1065.93	194.278	134.003	56.143	29.352	29.146	0.471	0.69	0.626	12964.4	3299.58	2323.12
7626	Cotton 7. Orange Fiber	81.78	FB	29.284	11.175	0.382	124.5	132.377	206.275	86.098	66.882	29.165	11.175	12.983	0.474	0.777	0.642	1145.74	5631.02	-3627.65
5075	Cotton 7. Orange Fiber	77.63	FB	23.512	2.577	0.11	13	13.823	44.657	52.705	48.044	18.561	2.577	4.195	0.25	0.912	0.31	38.659	7363.35	-431.081
3364	Cotton 7. Orange Fiber	84.32	FB	19.687	14.583	0.741	125.5	133.441	232.325	95.202	58.622	20.623	14.436	13.035	0.43	0.616	0.574	1159.57	4098.73	1383.74
3120	Cotton 7. Orange Fiber	84.02	FB	18.561	16.498	0.889	181.5	192.984	234.983	65.329	58.29	22.603	14.453	15.675	0.754	0.892	0.821	2016.72	9518.46	1584.82
7083	Cotton 7. Orange Fiber	87.04	FB	18.507	8.52	0.46	77.5	82.404	124.934	60.35	46.166	18.446	8.52	10.243	0.533	0.765	0.66	562.708	7927.39	-2970.81
7064	Cotton 7. Orange Fiber	81.21	FB	13.124	7.291	0.556	23	24.455	71.239	53.059	35.929	13.405	7.291	5.58	0.33	0.677	0.343	90.975	4742.17	-2940.9
2309	Cotton 7. Orange Fiber	76.65	FB	10.362	2.961	0.286	8	8.506	23.924	26.956	23.42	10.312	2.961	3.291	0.384	0.869	0.356	18.662	9567.95	2211.76
7537	Cotton 7. Orange Fiber	80.84	FB	10.148	6.127	0.604	28	29.772	44.126	31.081	26.667	10.108	6.127	6.157	0.622	0.858	0.675	122.199	8993.6	-3535.88
2537	(+/-)-A-TOCOPHEROL ACETATE STANDARD	77.03	NP	11.666	8.75	0.75	64.5	68.581	76.556	38.372	33.965	13.405	7.826	9.345	0.765	0.885	0.896	427.238	3920.34	2055.02
4089	(2S,4S)-(+)-PENTANEDIOL	78.53	NP	82.752	15.916	0.192	407.5	433.283	972.362	211.424	175.901	80.205	15.916	23.488	0.349	0.832	0.446	6784.56	8330.57	760.929
5306	1-DODECANAL	88.58	NP	18.913	7.826	0.414	56.5	60.075	112.175	65.329	45.061	18.507	7.826	8.746	0.421	0.69	0.536	350.27	8303.76	-721.866
4758	1-DODECANAL	95.61	NP	4.29	3.432	0.8	9.5	10.101	11.696	13.478	13.065	4.375	3.432	3.586	0.836	0.969	0.864	24.15	5430.97	5.0954
2975	AMMONIUM DIHYDROGENPHOSPHATE	86.32	NP	14.436	12.374	0.857	121	128.656	140.352	46.371	43.891	14.583	12.374	12.799	0.867	0.947	0.917	1097.76	10268.1	1697.21
5354	BACITRACIN ZINC SALT	92.77	NP	24.833	11.705	0.471	117.5	124.934	236.046	112.201	62.623	24.75	11.705	12.612	0.353	0.558	0.529	1050.48	7656.2	-794.047
4230	BACITRACIN ZINC SALT	83.09	NP	18.113	15.495	0.855	194.5	206.806	222.756	58.642	54.752	17.985	15.495	16.227	0.869	0.934	0.928	2237.23	4578.21	604.194
5919	BACITRACIN ZINC SALT	93.74	NP	13.557	8.569	0.632	69.5	73.897	85.593	40.435	36.006	13.854	8.569	9.7	0.754	0.89	0.863	477.868	10327.9	-1542.66
4013	BACITRACIN ZINC SALT	91.42	NP	11.99	11.99	1	89.5	95.163	107.39	43.351	38.443	13.405	11.083	11.008	0.798	0.887	0.886	698.337	3725.45	822.798
6978	BACITRACIN ZINC SALT	87.85	NP	8.253	4.001	0.485	14	14.886	22.86	22.832	19.972	8.249	4.001	4.354	0.599	0.875	0.651	43.204	9393.69	-2817.16
4439	CEDAR WOOD OIL	95.23	NP	13.834	5.995	0.433	36	38.278	51.037	33.998	31.459	9.684	5.995	6.981	0.645	0.925	0.75	178.149	4305.99	415.493
1826	DITHIODIACETIC ACID	76.56	NP	15.276	8.022	0.525	36	38.278	73.897	43.101	37.755	13.854	8.022	6.981	0.509	0.876	0.518	178.149	2577.78	2513.89
879	DITHIODIACETIC ACID	76.26	NP	5.156	4.125	0.8	14.5	15.417	17.544	16.749	16.121	5.156	4.125	4.431	0.831	0.963	0.879	45.539	7073.6	3153.2
812	DITHIODIACETIC ACID	77.67	NP	5.073	3.689	0.727	10.5	11.164	13.823	15.541	14.989	5.104	3.689	3.77	0.762	0.965	0.808	28.062	5677.42	3194.45
7685	ERYTHROMYCIN	89.77	NP	23.716	16.498	0.696	274.5	291.868	337.589	81.473	68.288	23.804	16.498	19.277	0.743	0.838	0.865	3750.97	9363.78	-3730.76
7471	EUCALYPTUS OIL	88.07	NP	12.395	8.75	0.706	71.5	76.024	88.252	41.289	35.433	12.451	8.662	9.839	0.749	0.858	0.861	498.643	3784.23	-3469.88
7266	EUCALYPTUS OIL	90.3	NP	5.156	3.093	0.6	12.5	13.291	13.823	14.686	14.503	5.156	3.093	4.114	0.88	0.987	0.962	36.45	9123.53	-3213.13
7152	FRANKINCENSE OIL	88.19	NP	7.291	5.104	0.7	20	21.265	26.05	21.978	20.66	8.249	5.073	5.203	0.744	0.94	0.816	73.769	4159.56	-3054.33
2582	GRANITE GREY, DRIED	75.44	NP	35.853	18.393	0.513	226.5	240.831	452.422	145.491	87.297	36.457	18.393	17.511	0.378	0.6	0.532	2811.47	7784.06	2036.46
5655	GRANITE GREY, DRIED	90.83	NP	18.446	14.295	0.775	191.5	203.617	216.908	58.642	55.061	19.592	14.295	16.101	0.863	0.939	0.939	2185.66	10552.7	-1181.76
7215	GRANITE GREY, DRIED	76.07	NP	16.498	13.405	0.813	73.5	78.151	138.225	70.308	47.879	16.041	13.405	9.975	0.446	0.681	0.565	519.711	3334.64	-3125.48
7745	GRANITE GREY, DRIED	93.6	NP	12.374	8.249	0.667	69	73.366	81.872	36.914	33.821	11.529	8.249	9.665	0.823	0.916	0.896	472.72	5279.39	-3815.32
681	GRANITE GREY, DRIED	88.64	NP	6.067	4.853	0.8	12	12.759	23.392	24.04	18.789	6.187	4.853	4.031	0.527	0.782	0.545	34.285	10202.1	3294.47
5159	GUM ELEMI	92.57	NP	17.117	10.312	0.602	76.5	81.34	127.593	72.37	43.343	16.304	10.208	10.177	0.442	0.599	0.638	551.852	6694.13	-534.197
7273	L-CYSTINE	75.63	NP	18.2	9.302	0.511	80	85.062	115.897	55.975	43.74	16.601	9.28	10.407	0.584	0.781	0.734	590.154	8106.81	-3227.56
7772	L-CYSTINE	78.05	NP	16.498	12.374	0.75	128.5	136.63	157.364	53.663	47.953	17.523	12.374	13.19	0.772	0.894	0.868	1201.39	5055.63	-3844.19
5707	L-CYSTINE	75.54	NP	14.871	12.298	0.827	120	127.593	149.39	55.975	45.175	15.467	12.202	12.746	0.715	0.807	0.854	1084.18	4276.08	-1265.28
3556	L-CYSTINE	79.09	NP	14.436	7.218	0.5	40.5	43.063	72.303	42.497	34.906	14.436	7.218	7.405	0.547	0.821	0.596	212.575	3426.42	1221.85
3557	L-CYSTINE	76.42	NP	14.024	6.187	0.441	50.5	53.695	70.708	38.372	34.139	13.854	6.187	8.268	0.677	0.89	0.759	295.984	3639.86	1216.7
6603	L-CYSTINE	75.09	NP	11.343	7.218	0.636	52.5	55.822	62.201	32.539	30.163	11.343	7.218	8.431	0.814	0.927	0.897	313.74	4106.98	-2358.3
6556	L-CYSTINE	75.96	NP	10.312	6.187	0.6	35.5	37.746	52.632	34.248	28.127	10.312	6.187	6.933	0.636	0.821	0.717	174.451	3331.55	-2298.5
1668	L-CYSTINE	80.03	NP	10.309	2.997	0.291	7	7.443	22.329	26.956	22.996	9.223	2.997	3.078	0.359	0.853	0.333	15.275	8936.89	2589.16
3366	NIGERICIN SODIUM SALT	88.29	NP	42.93	18.944	0.441	430.5	457.739	629.989	130.908	105.366	42.886	18.944	24.141	0.579	0.805	0.727	7366.99	10910.5	1372.4
3680	NIGERICIN SODIUM SALT	81.81	NP	22.603	12.395	0.548	191.5	203.617	221.692	62.412	58.798	22.603	12.395	16.101	0.81	0.942	0.918	2185.66	3495.5	1104.3
5176	NIGERICIN SODIUM SALT	79.8	NP	20.155	8.426	0.418	107	113.77	129.188	51.35	47.795	19.592	8.426	12.036	0.736	0.931	0.881	912.864	4094.6	-541.415
154	NIGERICIN SODIUM SALT	76.6	NP	14.646	4.044	0.276	20.5	21.797	41.999	37.518	31.953	13.854	4.044	5.268	0.441	0.852	0.519	76.553	7158.15	3673.93
5627	NIGERICIN SODIUM SALT	84.59	NP	13.978	9.957	0.712	61	64.86	103.669	55.121	40.362	14.021	9.957	9.087	0.518	0.732	0.626	392.939	4932.93	-1147.73
6607	NIGERICIN SODIUM SALT	87.93	NP	12.717	8.478	0.667	68	72.303	79.745	36.06	34.155	11.99	8.249	9.595	0.836	0.947	0.907	462.481	2970.65	-2368.61
2632	NIGERICIN SODIUM SALT	90.88	NP	12.374	9.28	0.75	19.5	20.734	80.809	54.517	35.867	12.374	8.02	5.138	0.296	0.658	0.257	71.02	10741.4	2009.65
6349	NIGERICIN SODIUM SALT	83.23	NP	11.64	3.298	0.283	12	12.759	27.645	28.165	25.707	8.249	3.298	4.031	0.45	0.913	0.462	34.285	6253.83	-2066.49
6777	NIGERICIN SODIUM SALT	77.27	NP	10.937	10.937	1	81.5	86.657	102.606	45.06	37.592	13.405	10.518	10.504	0.732	0.834	0.845	606.83	5465	-2530.5
6104	NIGERICIN SODIUM SALT	87.53	NP	7.503	2.751	0.367	10	10.633	13.291	17.853	16.699	6.562	2.751	3.679	0.647	0.935	0.8	26.081	5685.67	-1768.48
7707	NIGERICIN SODIUM SALT	75.07	NP	7.218	6.187	0.857	17.5	18.607	30.835	28.415	22.102	7.291	6.187	4.867	0.538	0.778	0.603	60.379	4490.56	-3747.26
5575	NIGERICIN SODIUM SALT	81.09	NP	6.752	3.751	0.556	7	7.443	18.076	24.894	17.463	6.187	3.751	3.078	0.388	0.701	0.412	15.275	9435.96	-1096.17
2274	NIGERICIN SODIUM SALT	91.18	NP	5.104	4.375	0.857	13.5	14.354	18.607	18.457	16.135	5.156	4.375	4.275	0.728	0.874	0.771	40.91	8994.63	2244.76
5348	OXIDIZED DTT	76.4	NP	6.522	2.609	0.4	5	5.316	9.569	16.145	15.3	6.187	2.609	2.602	0.506	0.948	0.556	9.221	6856.02	-773.424
514	OXIDIZED DTT	75.76	NP	6.269	2.427	0.387	5.5	5.848	13.291	19.311	15.94	6.187	2.427	2.729	0.444	0.825	0.44	10.638	3920.34	3426.45
7496	OXIDIZED DTT	76.81	NP	4.252	3.751	0.882	7	7.443	10.633	14.082	13.231	4.15	3.751	3.078	0.687	0.94	0.7	15.275	5193.81	-3477.1
4880	OXIDIZED DTT	75.96	NP	2.767	2.767	1	5	5.316	6.38	9.958	9.59	3.093	2.767	2.602	0.821	0.963	0.833	9.221	6833.34	-164.013
1848	PENTAFLUOROBENZOYL CHLORIDE	75.13	NP	6.292	5.148	0.818	17.5	18.607	27.113	22.582	19.692	6.562	5.148	4.867	0.677	0.872	0.686	60.379	6881.8	2504.61
6809	PFA	79.03	NP	3.093	3.093	1	5	5.316	7.443	12.02	10.798	3.228	3.093	2.602	0.68	0.898	0.714	9.221	7474.71	-2589.28
5772	PROPANOLAMINE	76.53	NP	8.75	4.375	0.5	19.5	20.734	25.519	23.436	21.423	8.75	4.375	5.138	0.689	0.914	0.813	71.02	6801.37	-1332.31
4269	RAVENSARA OIL	87.27	NP	9.13	5.543	0.607	25	26.582	34.556	26.956	24.575	8.301	5.156	5.818	0.678	0.912	0.769	103.096	9458.65	577.384
5481	SAIKOSAPONIN B2	78.89	NP	7.839	4.15	0.529	18	19.139	24.455	21.978	19.968	7.291	4.15	4.936	0.706	0.909	0.783	62.985	9742.22	-966.249
5006	SALINOMYCIN SODIUM SALT	91.48	NP	18.308	9.493	0.519	62.5	66.455	146.732	75.64	49.788	18.561	9.493	9.199	0.382	0.658	0.453	407.522	4888.59	-360.963
6761	SALINOMYCIN SODIUM SALT	94.05	NP	17.282	8.152	0.472	93	98.884	109.517	45.163	42.156	16.498	8.152	11.221	0.781	0.933	0.903	739.699	8173.84	-2511.94
7822	SALINOMYCIN SODIUM SALT	88.77	NP	13.695	9.782	0.714	44.5	47.316	113.77	69.454	40.754	14.295	9.776	7.762	0.351	0.587	0.416	244.833	4770.01	-3920.5
2160	SALINOMYCIN SODIUM SALT	92.85	NP	13.405	7.218	0.538	37.5	39.873	68.049	44.205	34.769	13.405	7.218	7.125	0.506	0.787	0.586	189.399	11203.4	2292.19
2973	SALINOMYCIN SODIUM SALT	91.97	NP	11.501	7.402	0.644	37.5	39.873	59.012	35.456	31.86	11.666	7.29	7.125	0.631	0.899	0.676	189.399	9614.35	1697.21
2283	SALINOMYCIN SODIUM SALT	91.22	NP	11.343	8.249	0.727	34	36.151	67.518	46.018	31.518	11.343	8.135	6.784	0.463	0.685	0.535	163.512	4034.8	2228.26
4381	SALINOMYCIN SODIUM SALT	89.54	NP	10.784	6.177	0.573	22.5	23.924	48.911	32.539	28.606	11.343	6.177	5.519	0.533	0.879	0.489	88.025	4687.51	458.802
5958	SPRUCE OIL	93.36	NP	7.218	4.125	0.571	19	20.202	24.987	23.186	20.389	7.218	4.125	5.072	0.687	0.879	0.809	68.306	4917.46	-1605.56
7182	SURFACTIN SODIUM SALT	94.63	NP	12.189	11.586	0.95	55	58.48	113.77	55.975	39.546	13.373	11.586	8.629	0.484	0.706	0.514	336.414	3600.68	-3102.79
3672	TANGERINE OIL	88.25	NP	12.527	8.612	0.688	60	63.796	79.745	38.623	34.017	12.374	8.612	9.013	0.733	0.881	0.8	383.316	3221.22	1126.99
2317	TIN(II) 2-ETHYLHEXANOATE	77.45	NP	21.521	8.478	0.394	80.5	85.593	135.036	66.537	49.08	20.623	8.478	10.439	0.493	0.738	0.634	595.696	6155.87	2194.23
5469	TWEEN 60	77.16	NP	61.064	46.306	0.758	1651	1755.46	2440.74	332.581	185.224	64.963	46.306	47.277	0.447	0.557	0.719	55328.8	5678.45	-970.373
4363	TWEEN 60	78.55	NP	37.978	28.999	0.764	415.5	441.79	984.59	224.151	120.732	44.339	28.671	23.717	0.332	0.539	0.449	6985.33	3540.87	462.926
6300	TWEEN 60	76.51	NP	29.12	18.605	0.639	200.5	213.186	418.929	114.263	78.399	29.903	18.561	16.475	0.453	0.686	0.509	2341.54	9936.07	-2006.68
5248	WATER	82.07	NP	52.629	5.076	0.096	84.5	89.847	198.832	118.595	106.682	35.728	5.076	10.696	0.283	0.9	0.452	640.642	4437.98	-652.779
434	WATER	76.34	NP	18.913	2.609	0.138	12.5	13.291	34.556	41.643	38.982	12.451	2.609	4.114	0.31	0.936	0.385	36.45	10864.1	3501.73
3781	WATER	81.32	NP	16.75	5.657	0.338	24	25.519	79.214	63.517	39.743	16.498	5.657	5.7	0.282	0.626	0.322	96.972	2600.46	1059.96
1797	WATER	81.66	NP	13.043	4.565	0.35	10.5	11.164	43.063	45.06	29.772	10.208	4.502	3.77	0.263	0.661	0.259	28.062	4163.69	2529.35
5012	WATER	80	NP	12.374	11.343	0.917	67	71.239	112.175	53.059	40.004	13.728	11.222	9.524	0.564	0.754	0.635	452.317	6045.54	-359.932
3061	WATER	81.03	NP	10.148	2.681	0.264	15	15.949	20.734	23.186	22.178	9.28	2.681	4.506	0.611	0.957	0.769	47.915	8508.96	1653.91
6158	WATER	75.39	NP	9.13	5.869	0.643	16	17.012	36.683	34.852	24.062	9.28	5.744	4.654	0.42	0.69	0.464	52.785	8693.54	-1853.04
808	WATER	77.72	NP	8.866	5.434	0.613	29	30.835	36.683	26.102	23.367	8.762	5.434	6.266	0.754	0.895	0.841	128.803	9175.08	3196.51
7090	WATER	75.42	NP	8.782	3.824	0.435	5.5	5.848	19.671	25.498	20.441	8.249	3.824	2.729	0.336	0.802	0.297	10.638	4646.27	-2980.09
4057	WATER	98.03	NP	7.468	2.681	0.359	7	7.443	15.417	19.915	17.575	7.218	2.681	3.078	0.486	0.883	0.483	15.275	10368.1	817.642
5063	WATER	76.41	NP	6.187	6.187	1	28	29.772	31.367	21.123	20.68	6.562	6.187	6.157	0.916	0.979	0.949	122.199	8427.5	-414.583
1838	WATER	77	NP	5.434	2.574	0.474	5	5.316	9.038	14.082	12.989	5.156	2.574	2.602	0.58	0.922	0.588	9.221	7325.2	2512.85
7323	WATER	81.26	NP	5.156	4.125	0.8	8	8.506	16.481	21.978	15.541	5.156	4.125	3.291	0.47	0.707	0.516	18.662	9934.01	-3263.65
3654	WATER	85.65	NP	4.375	3.646	0.833	8	8.506	11.696	14.937	13.035	4.375	3.646	3.291	0.692	0.873	0.727	18.662	11170.4	1156.89
1793	XYLOOLIGOSACCHARIDES	78.39	NP	39.498	30.005	0.76	745.5	792.669	942.059	156.156	113.093	40.102	29.929	31.769	0.639	0.724	0.841	16788.1	4964.89	2523.17
4650	XYLOOLIGOSACCHARIDES	80.77	NP	25.052	10.818	0.432	65	69.113	166.402	77.099	58.417	24.748	10.818	9.381	0.382	0.758	0.415	432.216	8305.82	137.083
3110	XYLOOLIGOSACCHARIDES	76.53	NP	21.154	5.365	0.254	31.5	33.493	77.087	59.996	45.997	15.467	5.365	6.53	0.342	0.767	0.434	145.813	5424.79	1601.32
4773	XYLOOLIGOSACCHARIDES	81.46	NP	16.613	6.251	0.376	52.5	55.822	72.303	42.497	37.626	13.405	6.251	8.431	0.623	0.885	0.772	313.74	7964.51	-20.6834
7254	XYLOOLIGOSACCHARIDES	85.51	NP	14.753	5.235	0.355	14.5	15.417	48.379	47.476	33.201	13.405	5.235	4.431	0.293	0.699	0.319	45.539	9937.1	-3197.66
6435	XYLOOLIGOSACCHARIDES	81.18	NP	14.436	4.125	0.286	10	10.633	36.151	41.893	30.935	10.937	4.125	3.679	0.276	0.738	0.294	26.081	10714.6	-2160.32
1886	XYLOOLIGOSACCHARIDES	80.76	NP	14.164	7.082	0.5	37.5	39.873	69.113	47.476	34.745	14.583	7.082	7.125	0.471	0.732	0.577	189.399	9677.25	2466.45
7070	XYLOOLIGOSACCHARIDES	83.33	NP	13.854	8.75	0.632	45	47.847	90.378	53.559	38.473	13.854	8.535	7.805	0.458	0.718	0.529	248.971	4198.75	-2952.25
7075	XYLOOLIGOSACCHARIDES	81.96	NP	13.405	6.393	0.477	21.5	22.86	60.075	42.497	32.463	13.124	6.393	5.395	0.399	0.764	0.381	82.222	3911.06	-2958.43
5346	XYLOOLIGOSACCHARIDES	82.2	NP	10.791	7.291	0.676	25	26.582	52.632	37.768	29.473	11.343	6.779	5.818	0.484	0.78	0.505	103.096	6993.17	-774.455
2168	XYLOOLIGOSACCHARIDES	83.2	NP	7.851	6.127	0.78	21	22.329	34.556	26.956	23.178	7.839	6.103	5.332	0.621	0.86	0.646	79.371	6710.63	2295.28
3574	XYLOOLIGOSACCHARIDES	81.87	NP	7.437	2.333	0.314	5	5.316	12.759	19.061	17.226	7.218	2.333	2.602	0.429	0.904	0.417	9.221	7419.03	1203.29
6967	XYLOOLIGOSACCHARIDES	85.81	NP	5.833	2.917	0.5	8	8.506	12.228	17.853	15.607	5.833	2.917	3.291	0.579	0.874	0.696	18.662	2931.46	-2789.32
3671	XYLOOLIGOSACCHARIDES	83	NP	3.093	3.093	1	6	6.38	7.443	11.166	10.906	3.093	2.609	2.85	0.802	0.977	0.857	12.122	8432.65	1131.11
4555	NEPHELINE SYENITE	75.63	PG	6.187	5.156	0.833	18.5	19.671	23.392	20.519	18.854	6.456	5.073	5.005	0.766	0.919	0.841	65.628	7326.23	239.167
5048	P-DIAMINOBENZENE	77.51	PG	5.156	4.125	0.8	7	7.443	19.671	22.331	17.169	5.833	4.125	3.078	0.433	0.769	0.378	15.275	10931.1	-405.303
1853	ALPEX CK-450, CYCLIZED RUBBER	86.01	PP	12.134	4.853	0.4	32	34.025	41.999	31.081	28.196	11.067	4.853	6.582	0.665	0.907	0.81	149.299	8818.3	2495.32
7238	Cellulose Acetate 4. White Fiber	78.96	PP	69.105	8.906	0.129	165	175.44	455.081	164.362	144.191	69.087	8.906	14.946	0.286	0.877	0.386	1748.06	2610.78	-3234.78
1730	Cellulose Acetate 4. White Fiber	82.73	PP	41.734	19.629	0.47	331	351.943	553.433	142.177	100.606	42.425	18.913	21.169	0.468	0.708	0.636	4966.75	6690.01	2527.29
7447	Cellulose Acetate 4. White Fiber	89.64	PP	30.176	5.466	0.181	56.5	60.075	115.365	82.682	62.906	24.902	5.466	8.746	0.332	0.761	0.521	350.27	5125.75	-3443.07
3146	Cellulose Acetate 4. White Fiber	90.09	PP	22.767	20.769	0.912	238	253.059	393.411	104.556	75.414	27.065	20.769	17.95	0.539	0.721	0.643	3028.28	9305.01	1552.85
2440	Cellulose Acetate 4. White Fiber	86.94	PP	20.475	12.543	0.613	95.5	101.542	189.794	76.848	57.427	20.623	12.474	11.37	0.465	0.747	0.535	769.725	3821.35	2142.67
5880	Cellulose Acetate 4. White Fiber	88.14	PP	20.075	8.03	0.4	41	43.594	121.745	62.162	49.571	20.623	8.03	7.45	0.377	0.797	0.358	216.524	7194.24	-1491.1
5128	Cellulose Acetate 4. White Fiber	85.98	PP	16.243	15.476	0.953	140.5	149.39	204.68	72.37	54.865	18.561	15.264	13.792	0.599	0.758	0.73	1373.55	5344.36	-505.324
6672	Cellulose Acetate 4. White Fiber	92.03	PP	14.025	6.952	0.496	38	40.404	65.923	42.747	33.893	13.854	6.952	7.172	0.527	0.793	0.613	193.199	10473.3	-2421.2
4020	Cellulose Acetate 4. White Fiber	86.08	PP	11.747	8.151	0.694	39.5	41.999	70.708	39.58	33.588	12.374	8.151	7.313	0.58	0.849	0.594	204.751	9728.81	817.642
4569	Cellulose Acetate 4. White Fiber	86.29	PP	8.782	3.399	0.387	12.5	13.291	21.265	22.582	20.558	8.249	3.399	4.114	0.572	0.91	0.625	36.45	6046.57	216.481
4728	Cellulose Acetate 4. White Fiber	83	PP	7.28	2.629	0.361	9.5	10.101	14.886	18.457	16.834	7.218	2.629	3.586	0.61	0.912	0.679	24.15	10353.7	48.4037
5428	CELLULOSE PROPIONATE	75.45	PP	15.467	8.249	0.533	40.5	43.063	100.479	59.496	40.51	15.679	8.249	7.405	0.391	0.681	0.429	212.575	10746.6	-899.224
7436	COLOR MASTERBATCH POLY[ETHYLENE-CO-(VINYL ACETATE)] + 45% YELLOW PIGMENT #3	80.52	PP	21.402	9.564	0.447	69.5	73.897	154.706	92.285	52.202	21.654	9.564	9.7	0.33	0.566	0.478	477.868	5122.66	-3416.26
3670	DOW CORNING 67	82.35	PP	15.225	1.646	0.108	7	7.443	19.671	32.79	31.024	7.218	1.646	3.078	0.295	0.946	0.378	15.275	10778.5	1135.24
5202	NYLON 6,6	84.86	PP	19.007	1.501	0.079	8	8.506	22.86	41.393	38.881	16.041	1.501	3.291	0.25	0.939	0.372	18.662	9250.36	-571.318
5683	NYLON 6,6	82.84	PP	16.912	3.437	0.203	23.5	24.987	46.252	42.143	35.932	13.405	3.437	5.64	0.42	0.853	0.54	93.958	9050.31	-1230.22
963	NYLON 6,6	84.98	PP	11.767	4.732	0.402	19	20.202	46.784	36.914	29.241	10.208	4.732	5.072	0.432	0.792	0.432	68.306	6165.15	3095.45
6310	NYLON 6,6	81.52	PP	7.247	3.543	0.489	11	11.696	18.076	19.915	18.012	7.291	3.543	3.859	0.609	0.904	0.647	30.09	6140.41	-2005.65
1487	PFA	81.57	PP	28.872	11.343	0.393	108	114.833	248.274	115.721	67.828	27.717	11.343	12.092	0.328	0.586	0.463	925.691	8818.3	2664.43
4093	PFA	75.72	PP	26.756	15.112	0.565	76.5	81.34	334.931	101.743	70.692	26.285	15.112	10.177	0.314	0.695	0.243	551.852	10250.6	762.991
4010	PFA	78.53	PP	26.721	16.552	0.619	174	185.009	346.627	133.574	71.741	26.009	16.552	15.348	0.361	0.537	0.534	1893.02	7472.65	822.798
6175	PFA	83.28	PP	21.257	5.636	0.265	25.5	27.113	85.062	61.204	46.747	17.934	5.636	5.876	0.302	0.764	0.319	106.204	9077.12	-1870.57
613	PFA	78.66	PP	20.105	13.404	0.667	95	101.011	184.478	76.745	55.072	19.687	13.263	11.341	0.464	0.718	0.548	763.688	4678.23	3369.74
872	PFA	78.52	PP	19.814	12.754	0.644	123.5	131.314	201.49	73.578	53.979	19.592	12.754	12.93	0.552	0.734	0.652	1131.96	3992.52	3151.14
762	PFA	77.16	PP	16.232	8.854	0.545	53.5	56.885	119.086	61.204	43.99	16.498	8.854	8.51	0.437	0.719	0.478	322.746	5646.48	3238.78
6391	PFA	77.79	PP	16.187	6.125	0.378	36	38.278	66.455	45.664	36.981	16.498	6.125	6.981	0.48	0.81	0.576	178.149	2686.05	-2124.23
6936	PFA	75.91	PP	12.181	6.94	0.57	18	19.139	61.67	51.851	31.232	12.374	6.94	4.936	0.299	0.602	0.31	62.985	7222.08	-2741.89
2622	PFA	79.06	PP	10.306	5.475	0.531	30.5	32.43	39.873	27.561	25.884	10.208	5.475	6.426	0.732	0.939	0.813	138.925	3698.64	2024.09
1073	PFA	89.66	PP	9.916	5.25	0.529	14	14.886	45.189	40.685	26.775	9.28	5.25	4.354	0.336	0.658	0.329	43.204	7416.97	3022.24
1789	PFA	77.59	PP	9.77	7.657	0.784	29	30.835	54.227	38.976	28.336	9.479	7.657	6.266	0.505	0.727	0.569	128.803	7794.37	2535.54
3886	PFA	88.48	PP	9.456	5.543	0.586	18	19.139	37.746	35.706	26.009	9.684	5.394	4.936	0.434	0.728	0.507	62.985	6856.02	948.599
7674	PFA	78.4	PP	9.28	4.125	0.444	16	17.012	24.455	26.102	22.329	9.28	4.125	4.654	0.56	0.855	0.696	52.785	10904.3	-3710.14
7879	PFA	80.6	PP	9.28	4.125	0.444	8.5	9.038	31.367	35.456	23.3	9.28	4.125	3.392	0.301	0.657	0.288	20.439	8720.35	-3988.55
2423	PFA	76.4	PP	8.301	5.073	0.611	27	28.708	31.367	23.186	22.405	8.301	5.073	6.046	0.819	0.966	0.915	115.711	4350.33	2158.14
5900	PFA	79.54	PP	8.249	4.125	0.5	15.5	16.481	26.05	24.644	21.404	8.249	4.125	4.581	0.584	0.869	0.633	50.33	5232.99	-1508.63
1302	PFA	78.12	PP	8.249	3.093	0.375	12.5	13.291	17.544	20.519	18.921	6.917	3.093	4.114	0.63	0.922	0.758	36.45	3554.28	2826.32
580	PFA	88.01	PP	8.249	4.125	0.5	11	11.696	28.708	31.935	22.006	8.249	4.125	3.859	0.38	0.689	0.407	30.09	9021.44	3396.55
7506	PFA	84.28	PP	8.249	3.093	0.375	8.5	9.038	22.86	25.498	20.506	8.249	3.093	3.392	0.418	0.804	0.395	20.439	5684.64	-3493.6
311	PFA	86.77	PP	8.213	3.865	0.471	7	7.443	22.86	28.665	20.485	8.02	3.865	3.078	0.337	0.715	0.326	15.275	4924.68	3598.66
4051	PFA	85.3	PP	7.839	3.228	0.412	6.5	6.911	14.886	21.374	18.139	6.562	3.093	2.966	0.436	0.849	0.464	13.668	2925.28	816.611
7100	PFA	83.34	PP	7.482	4.651	0.622	7	7.443	21.265	25.748	19.384	7.218	4.651	3.078	0.376	0.753	0.35	15.275	9794.8	-2980.09
1586	PFA	86.38	PP	7.253	5.502	0.759	11.5	12.228	29.772	30.477	21.17	7.253	5.502	3.946	0.407	0.695	0.411	32.165	5668.14	2646.9
1846	PFA	89.37	PP	7.218	6.187	0.857	25	26.582	35.62	28.165	22.253	7.291	6.187	5.818	0.649	0.79	0.746	103.096	3423.32	2504.61
119	PFA	81.02	PP	6.864	4.29	0.625	9	9.569	23.924	26.102	19.134	6.456	4.29	3.491	0.42	0.733	0.4	22.269	3399.61	3714.15
168	PFA	78.15	PP	6.562	2.917	0.444	10	10.633	14.354	16.999	15.798	5.995	2.917	3.679	0.68	0.929	0.741	26.081	5196.9	3666.71
1373	PFA	78.83	PP	6.51	3.83	0.588	11.5	12.228	16.481	18.457	16.886	6.187	3.83	3.946	0.672	0.915	0.742	32.165	4723.6	2786.11
991	PFA	76.26	PP	6.502	2.251	0.346	5.5	5.848	9.569	15.541	14.506	4.611	2.251	2.729	0.552	0.933	0.611	10.638	7126.19	3054.21
1266	PFA	84.99	PP	6.456	3.689	0.571	8	8.506	15.949	20.269	17.052	4.125	3.646	3.291	0.51	0.841	0.533	18.662	3007.77	2862.41
2025	PFA	83.64	PP	6.456	5.534	0.857	7	7.443	23.392	29.873	19.592	7.291	4.752	3.078	0.324	0.656	0.318	15.275	5529.96	2409.74
2865	PFA	87.15	PP	6.187	6.187	1	21.5	22.86	27.113	24.644	21.36	8.02	5.534	5.395	0.688	0.867	0.843	82.222	8453.28	1805.48
2629	PFA	83.06	PP	5.936	2.489	0.419	5.5	5.848	9.038	14.686	13.969	5.156	2.489	2.729	0.584	0.951	0.647	10.638	8184.15	2019.96
1718	PFA	76.14	PP	5.534	2.767	0.5	6	6.38	9.038	14.082	13.415	5.156	2.767	2.85	0.636	0.953	0.706	12.122	4774.13	2554.1
3615	PFA	79.99	PP	5.156	5.156	1	17	18.076	21.797	19.915	17.603	5.833	5.104	4.797	0.757	0.884	0.829	57.81	5093.79	1186.79
7780	PFA	78.83	PP	5.104	4.375	0.857	15.5	16.481	17.544	16.395	16.027	5.156	4.375	4.581	0.878	0.978	0.939	50.33	7770.66	-3849.35
4064	PFA	79.13	PP	4.611	4.15	0.9	11	11.696	17.012	17.853	15.614	5.156	4.004	3.859	0.679	0.875	0.688	30.09	10445.5	812.487
4212	PFA	78.09	PP	4.611	4.611	1	9	9.569	15.949	19.061	14.989	5.156	4.125	3.491	0.575	0.786	0.6	22.269	6265.17	647.502
5164	PFA	76	PP	4.375	2.917	0.667	9	9.569	10.633	12.874	12.507	4.375	2.917	3.491	0.852	0.971	0.9	22.269	5843.43	-529.041
7281	PFA	85.03	PP	4.375	3.646	0.833	5	5.316	10.101	15.791	13.111	4.375	3.093	2.602	0.518	0.83	0.526	9.221	6703.41	-3225.5
2903	PFA	83.46	PP	4.125	4.125	1	13	13.823	13.823	14.082	14.082	5.104	3.646	4.195	0.936	1	1	38.659	4900.96	1793.11
7119	PFA	77.63	PP	4.125	3.093	0.75	9	9.569	9.569	12.02	12.02	4.125	3.093	3.491	0.912	1	1	22.269	4813.31	-2991.43
5036	PFA	76.78	PP	4.125	4.125	1	8.5	9.038	12.759	16.395	14.273	4.611	4.004	3.392	0.65	0.871	0.708	20.439	9775.21	-392.929
4380	PFA	82.1	PP	4.125	3.093	0.75	8.5	9.038	10.101	12.624	12.257	4.125	3.093	3.392	0.844	0.971	0.895	20.439	9955.66	461.895
1561	PFA	82.48	PP	4.125	4.125	1	8	8.506	12.759	16.145	13.852	5.104	3.432	3.291	0.64	0.858	0.667	18.662	6719.91	2660.31
4429	PFA	77.07	PP	4.125	3.093	0.75	8	8.506	9.569	12.874	12.02	4.125	3.093	3.291	0.803	0.934	0.889	18.662	6605.45	430.961
2152	PFA	87.64	PP	4.125	3.093	0.75	7.5	7.975	10.633	14.686	13.228	4.125	3.093	3.186	0.682	0.901	0.75	16.94	2937.65	2301.47
6002	PFA	83.66	PP	4.125	3.093	0.75	7.5	7.975	9.038	12.624	12.394	4.125	2.86	3.186	0.793	0.982	0.882	16.94	3883.22	-1649.9
2022	PFA	75.24	PP	3.093	3.093	1	6.5	6.911	7.443	10.562	10.378	3.228	2.917	2.966	0.882	0.983	0.929	13.668	5064.92	2409.74
804	PFA	84.39	PP	3.093	3.093	1	5.5	5.848	6.911	10.562	10.194	3.646	2.767	2.729	0.812	0.965	0.846	10.638	4155.44	3198.57
2532	Poly(tetrafluoroethylene-co-perfluoro-(alkyl vinyl ether))	82.39	PP	59.018	35.753	0.606	492.5	523.662	1599.16	470.47	160.774	64.963	35.753	25.821	0.172	0.342	0.327	9014.46	2930.43	2050.9
1317	Poly(tetrafluoroethylene-co-perfluoro-(alkyl vinyl ether))	82.45	PP	48.475	42.812	0.883	825.5	877.731	1576.83	327.645	154.08	53.62	42.812	33.43	0.321	0.47	0.557	19561.7	7458.22	2777.86
7176	Poly(tetrafluoroethylene-co-perfluoro-(alkyl vinyl ether))	76.99	PP	41.297	12.927	0.313	188	199.895	387.563	149.011	90.665	38.477	12.927	15.954	0.336	0.608	0.516	2126.02	7469.56	-3100.73
2113	Poly(tetrafluoroethylene-co-perfluoro-(alkyl vinyl ether))	85.48	PP	37.04	14.289	0.386	208	221.161	389.158	140.262	84.521	37.121	14.289	16.781	0.376	0.603	0.568	2474.15	2928.37	2298.38
4130	Poly(tetrafluoroethylene-co-perfluoro-(alkyl vinyl ether))	88.3	PP	33.072	21.989	0.665	220.5	234.452	480.599	171.947	88.03	31.011	21.989	17.278	0.316	0.512	0.488	2700.49	4154.41	702.153
2376	Poly(tetrafluoroethylene-co-perfluoro-(alkyl vinyl ether))	87.52	PP	28.872	12.374	0.429	80	85.062	327.488	148.157	75.746	29.052	12.374	10.407	0.221	0.511	0.26	590.154	4377.14	2168.45
1684	Poly(tetrafluoroethylene-co-perfluoro-(alkyl vinyl ether))	85.99	PP	28.872	10.312	0.357	37.5	39.873	202.022	100.034	64.672	28.872	10.312	7.125	0.224	0.647	0.197	189.399	10192.8	2571.63
324	Poly(tetrafluoroethylene-co-perfluoro-(alkyl vinyl ether))	82.97	PP	26.392	16.768	0.635	205.5	218.502	376.398	113.909	73.668	27.707	16.756	16.68	0.46	0.647	0.581	2429.68	2665.43	3584.22
1699	Poly(tetrafluoroethylene-co-perfluoro-(alkyl vinyl ether))	87.05	PP	26.369	7.182	0.272	89.5	95.163	161.086	86.452	61.894	25.779	7.174	11.008	0.4	0.716	0.591	698.337	3663.58	2553.07
1489	Poly(tetrafluoroethylene-co-perfluoro-(alkyl vinyl ether))	82.5	PP	25.466	20.958	0.823	228	242.426	405.107	143.032	75.224	26.896	20.167	17.569	0.386	0.526	0.598	2839.44	2932.5	2669.59
19	Poly(tetrafluoroethylene-co-perfluoro-(alkyl vinyl ether))	83.48	PP	23.716	11.343	0.478	54	57.417	204.148	135.283	58.296	22.508	11.343	8.55	0.199	0.431	0.281	327.281	4847.34	3770.86
1704	Poly(tetrafluoroethylene-co-perfluoro-(alkyl vinyl ether))	76.31	PP	23.716	10.312	0.435	43.5	46.252	205.212	85.952	60.461	23.716	10.312	7.674	0.28	0.703	0.225	236.627	7503.59	2562.35
3011	Poly(tetrafluoroethylene-co-perfluoro-(alkyl vinyl ether))	80.45	PP	22.508	14.005	0.622	117	124.403	228.072	102.847	60.451	22.685	14.005	12.585	0.384	0.588	0.545	1043.78	4239.99	1679.68
143	Poly(tetrafluoroethylene-co-perfluoro-(alkyl vinyl ether))	77.52	PP	21.907	13.499	0.616	74.5	79.214	219.034	90.223	58.367	21.145	13.499	10.043	0.35	0.647	0.362	530.353	6975.64	3691.46
6495	Poly(tetrafluoroethylene-co-perfluoro-(alkyl vinyl ether))	80.74	PP	19.54	8.318	0.426	79.5	84.53	119.618	56.579	45.377	14.436	8.318	10.374	0.576	0.802	0.707	584.63	10780.6	-2244.88
1156	Poly(tetrafluoroethylene-co-perfluoro-(alkyl vinyl ether))	76.15	PP	19.383	3.421	0.176	21.5	22.86	45.721	44.059	41.766	18.561	3.421	5.395	0.385	0.948	0.5	82.222	5996.04	2926.35
4285	Poly(tetrafluoroethylene-co-perfluoro-(alkyl vinyl ether))	76.59	PP	19.239	6.522	0.339	23.5	24.987	85.593	70.308	42.856	16.756	6.522	5.64	0.252	0.61	0.292	93.958	7553.08	568.104
7589	Poly(tetrafluoroethylene-co-perfluoro-(alkyl vinyl ether))	84.91	PP	18.231	7.382	0.405	19	20.202	95.695	66.787	42.632	17.53	7.382	5.072	0.239	0.638	0.211	68.306	7681.98	-3597.75
1245	Poly(tetrafluoroethylene-co-perfluoro-(alkyl vinyl ether))	82.01	PP	17.928	7.311	0.408	66	70.176	98.884	50.996	42.521	16.77	7.311	9.453	0.582	0.834	0.71	442.228	2559.22	2879.94
7274	Poly(tetrafluoroethylene-co-perfluoro-(alkyl vinyl ether))	84.78	PP	17.227	11.818	0.686	54.5	57.948	143.01	73.224	47.029	17.062	11.818	8.59	0.369	0.642	0.405	331.837	5595.96	-3227.56
5840	Poly(tetrafluoroethylene-co-perfluoro-(alkyl vinyl ether))	83.5	PP	16.601	4.15	0.25	19.5	20.734	40.936	39.227	35.782	16.041	4.15	5.138	0.411	0.912	0.506	71.02	5836.22	-1438.52
1172	Poly(tetrafluoroethylene-co-perfluoro-(alkyl vinyl ether))	88.97	PP	16.498	8.249	0.5	55.5	59.012	99.948	61.204	41.55	16.498	8.249	8.668	0.445	0.679	0.59	341.012	7464.4	2910.88
1628	Poly(tetrafluoroethylene-co-perfluoro-(alkyl vinyl ether))	84.63	PP	16.498	8.249	0.5	51.5	54.759	94.1	55.725	40.107	16.498	8.249	8.35	0.471	0.72	0.582	304.819	7609.8	2622.16
256	Poly(tetrafluoroethylene-co-perfluoro-(alkyl vinyl ether))	82.95	PP	16.498	8.249	0.5	36.5	38.809	90.91	66.537	40.523	16.498	8.249	7.029	0.332	0.609	0.427	181.874	4843.22	3636.81
3308	Poly(tetrafluoroethylene-co-perfluoro-(alkyl vinyl ether))	82.29	PP	16.301	8.866	0.544	35	37.215	106.859	77.245	41.556	16.301	8.762	6.884	0.28	0.538	0.348	170.778	4112.13	1432.21
3894	Poly(tetrafluoroethylene-co-perfluoro-(alkyl vinyl ether))	75.32	PP	15.467	5.156	0.333	37	39.341	62.201	50.643	34.869	12.912	5.156	7.077	0.439	0.689	0.632	185.624	3325.36	947.567
3411	Poly(tetrafluoroethylene-co-perfluoro-(alkyl vinyl ether))	84.12	PP	15.465	4.612	0.298	26.5	28.177	47.316	36.664	33.713	10.313	4.612	5.99	0.513	0.92	0.596	112.512	9714.37	1335.28
3177	Poly(tetrafluoroethylene-co-perfluoro-(alkyl vinyl ether))	76.93	PP	15.3	13.133	0.858	111.5	118.555	153.643	58.288	47.272	17.53	12.036	12.286	0.662	0.811	0.772	971.053	8674.97	1555.95
1937	Poly(tetrafluoroethylene-co-perfluoro-(alkyl vinyl ether))	80.45	PP	15.126	5.995	0.396	40.5	43.063	64.86	42.997	34.961	12.755	5.995	7.405	0.541	0.813	0.664	212.575	2799.48	2426.24
5524	Poly(tetrafluoroethylene-co-perfluoro-(alkyl vinyl ether))	81.73	PP	14.987	14.652	0.978	49	52.1	153.111	83.933	49.044	16.006	13.392	8.145	0.305	0.584	0.34	282.895	10620.8	-1020.9
218	Poly(tetrafluoroethylene-co-perfluoro-(alkyl vinyl ether))	81.48	PP	14.849	8.485	0.571	35	37.215	102.606	60.6	40.316	14.757	8.413	6.884	0.357	0.665	0.363	170.778	5134	3644.03
223	Poly(tetrafluoroethylene-co-perfluoro-(alkyl vinyl ether))	86.53	PP	14.744	8.042	0.545	50	53.164	85.062	53.059	36.202	13.854	8.042	8.227	0.487	0.682	0.625	291.599	4740.1	3637.84
2561	Poly(tetrafluoroethylene-co-perfluoro-(alkyl vinyl ether))	88.14	PP	14.436	6.187	0.429	22	23.392	61.67	53.559	34.602	13.854	6.187	5.457	0.32	0.646	0.379	85.107	5550.59	2048.84
7093	Poly(tetrafluoroethylene-co-perfluoro-(alkyl vinyl ether))	76.52	PP	14.391	10.958	0.761	70.5	74.961	118.555	57.787	41.839	14.436	10.606	9.769	0.531	0.724	0.632	488.218	8958.54	-2980.09
279	Poly(tetrafluoroethylene-co-perfluoro-(alkyl vinyl ether))	78.57	PP	13.405	6.187	0.462	29	30.835	67.518	48.934	34.321	13.405	6.187	6.266	0.402	0.701	0.457	128.803	4761.76	3623.4
2341	Poly(tetrafluoroethylene-co-perfluoro-(alkyl vinyl ether))	76.63	PP	13.369	4.891	0.366	41.5	44.126	54.759	34.602	32.117	12.395	4.891	7.496	0.681	0.928	0.806	220.497	5030.89	2181.86
6398	Poly(tetrafluoroethylene-co-perfluoro-(alkyl vinyl ether))	78.53	PP	13.186	4.795	0.364	26	27.645	54.759	43.955	32.336	13.124	4.795	5.933	0.424	0.736	0.505	109.343	11154.9	-2119.08
2333	Poly(tetrafluoroethylene-co-perfluoro-(alkyl vinyl ether))	84.8	PP	13.156	12.87	0.978	42	44.657	123.34	74.683	43.924	14.295	11.154	7.541	0.317	0.588	0.362	224.494	8080	2184.95
2844	Poly(tetrafluoroethylene-co-perfluoro-(alkyl vinyl ether))	78.78	PP	12.505	6.502	0.52	32.5	34.556	62.201	49.184	31.675	11.343	6.456	6.633	0.424	0.644	0.556	152.811	6984.92	1807.55
4674	Poly(tetrafluoroethylene-co-perfluoro-(alkyl vinyl ether))	81.37	PP	12.395	7.291	0.588	25	26.582	66.986	56.476	31.669	12.395	7.291	5.818	0.324	0.561	0.397	103.096	3545	108.21
1754	Poly(tetrafluoroethylene-co-perfluoro-(alkyl vinyl ether))	84.26	PP	12.374	9.28	0.75	56	59.543	87.72	52.205	36.025	12.395	9.28	8.707	0.524	0.69	0.679	345.631	9514.33	2537.6
1858	Poly(tetrafluoroethylene-co-perfluoro-(alkyl vinyl ether))	83.46	PP	12.374	10.312	0.833	40.5	43.063	95.695	60.704	38.152	12.395	9.916	7.405	0.383	0.628	0.45	212.575	2803.6	2495.32
4073	Poly(tetrafluoroethylene-co-perfluoro-(alkyl vinyl ether))	89.22	PP	12.374	11.343	0.917	27.5	29.24	108.454	71.162	38.142	12.451	11.343	6.102	0.269	0.536	0.27	118.94	9186.43	792.895
4022	Poly(tetrafluoroethylene-co-perfluoro-(alkyl vinyl ether))	77.55	PP	12.065	9.456	0.784	37	39.341	93.036	59.246	36.134	12.451	9.456	7.077	0.375	0.61	0.423	185.624	2866.5	824.86
7169	Poly(tetrafluoroethylene-co-perfluoro-(alkyl vinyl ether))	82.5	PP	11.666	6.562	0.562	23.5	24.987	55.29	44.205	28.803	9.782	6.562	5.64	0.401	0.652	0.452	93.958	8699.72	-3088.36
752	Poly(tetrafluoroethylene-co-perfluoro-(alkyl vinyl ether))	81.72	PP	11.632	8.724	0.75	63.5	67.518	76.024	35.456	33.71	12.374	8.724	9.272	0.822	0.951	0.888	417.341	8762.62	3254.25
6400	Poly(tetrafluoroethylene-co-perfluoro-(alkyl vinyl ether))	75.83	PP	11.549	9.693	0.839	49.5	52.632	92.505	53.309	37.132	12.395	9.693	8.186	0.482	0.697	0.569	287.236	5869.21	-2124.23
4630	Poly(tetrafluoroethylene-co-perfluoro-(alkyl vinyl ether))	86.78	PP	11.529	8.762	0.76	18	19.139	80.809	60.954	34.707	12.395	8.75	4.936	0.254	0.569	0.237	62.985	8509.99	171.111
6417	Poly(tetrafluoroethylene-co-perfluoro-(alkyl vinyl ether))	81.71	PP	11.518	3.105	0.27	9.5	10.101	21.797	29.269	24.752	6.917	3.105	3.586	0.385	0.846	0.463	24.15	8326.45	-2129.39
2370	Poly(tetrafluoroethylene-co-perfluoro-(alkyl vinyl ether))	85.66	PP	11.489	6.702	0.583	41.5	44.126	61.67	35.456	30.193	11.666	6.702	7.496	0.664	0.852	0.716	220.497	7984.1	2173.61
2868	Poly(tetrafluoroethylene-co-perfluoro-(alkyl vinyl ether))	83.42	PP	11.343	5.156	0.455	14.5	15.417	39.341	37.518	26.735	11.343	5.156	4.431	0.371	0.713	0.392	45.539	5613.49	1801.36
58	Poly(tetrafluoroethylene-co-perfluoro-(alkyl vinyl ether))	82.49	PP	11.343	3.093	0.273	9.5	10.101	26.582	30.477	25.184	11.343	3.093	3.586	0.37	0.826	0.38	24.15	8220.24	3764.67
914	Poly(tetrafluoroethylene-co-perfluoro-(alkyl vinyl ether))	82.31	PP	11.149	6.667	0.598	32.5	34.556	60.607	35.456	30.611	11.067	6.667	6.633	0.588	0.863	0.57	152.811	5255.68	3142.89
6297	Poly(tetrafluoroethylene-co-perfluoro-(alkyl vinyl ether))	80.98	PP	11.106	4.021	0.362	9	9.569	32.43	34.852	25.255	10.312	4.021	3.491	0.315	0.725	0.295	22.269	6643.61	-2006.68
1774	Poly(tetrafluoroethylene-co-perfluoro-(alkyl vinyl ether))	85.49	PP	10.967	6.364	0.58	19	20.202	44.657	38.122	28.146	10.937	6.364	5.072	0.418	0.738	0.452	68.306	7750.03	2535.54
6873	Poly(tetrafluoroethylene-co-perfluoro-(alkyl vinyl ether))	78.81	PP	10.93	2.681	0.245	14	14.886	21.797	24.894	23.367	8.249	2.681	4.354	0.549	0.939	0.683	43.204	6182.68	-2645.99
3584	Poly(tetrafluoroethylene-co-perfluoro-(alkyl vinyl ether))	81.3	PP	10.645	8.895	0.836	32	34.025	82.935	55.975	35.418	12.395	8.768	6.582	0.369	0.633	0.41	149.299	4648.33	1192.98
5697	Poly(tetrafluoroethylene-co-perfluoro-(alkyl vinyl ether))	83.15	PP	10.582	5.434	0.514	7.5	7.975	39.341	41.289	26.655	11.343	5.434	3.186	0.242	0.646	0.203	16.94	7905.74	-1259.1
7320	Poly(tetrafluoroethylene-co-perfluoro-(alkyl vinyl ether))	90.24	PP	10.574	5.863	0.554	7	7.443	39.341	32.79	26.878	10.208	5.863	3.078	0.295	0.82	0.189	15.275	2919.09	-3259.53
2853	Poly(tetrafluoroethylene-co-perfluoro-(alkyl vinyl ether))	79.88	PP	10.435	4.891	0.469	9	9.569	37.215	33.143	25.616	10.312	4.891	3.491	0.331	0.773	0.257	22.269	6507.5	1807.55
2857	Poly(tetrafluoroethylene-co-perfluoro-(alkyl vinyl ether))	78.33	PP	10.312	9.28	0.9	33	35.088	68.049	49.788	31.889	10.868	9.28	6.684	0.422	0.64	0.516	156.351	2715.95	1802.39
5366	Poly(tetrafluoroethylene-co-perfluoro-(alkyl vinyl ether))	78.6	PP	10.312	6.187	0.6	15	15.949	43.063	35.206	26.96	10.312	6.155	4.506	0.402	0.766	0.37	47.915	4085.32	-789.922
1012	Poly(tetrafluoroethylene-co-perfluoro-(alkyl vinyl ether))	83.7	PP	10.208	8.02	0.786	23	24.455	61.67	48.58	29.182	10.606	7.753	5.58	0.361	0.601	0.397	90.975	8592.48	3039.77
1042	Poly(tetrafluoroethylene-co-perfluoro-(alkyl vinyl ether))	79.22	PP	10.145	7.247	0.714	19.5	20.734	52.1	42.997	28.38	10.312	6.77	5.138	0.375	0.66	0.398	71.02	3402.7	3030.49
7253	Poly(tetrafluoroethylene-co-perfluoro-(alkyl vinyl ether))	77.06	PP	10.145	2.767	0.273	14	14.886	21.265	24.04	22.517	9.479	2.767	4.354	0.569	0.937	0.7	43.204	9923.7	-3196.63
912	Poly(tetrafluoroethylene-co-perfluoro-(alkyl vinyl ether))	83.27	PP	9.782	4.239	0.433	12	12.759	26.05	29.019	23.408	9.28	4.239	4.031	0.436	0.807	0.49	34.285	3672.86	3145.98
3459	Poly(tetrafluoroethylene-co-perfluoro-(alkyl vinyl ether))	86.29	PP	9.773	4.391	0.449	12	12.759	27.645	28.165	23.268	9.28	4.391	4.031	0.45	0.826	0.462	34.285	4871.06	1310.53
220	Poly(tetrafluoroethylene-co-perfluoro-(alkyl vinyl ether))	76.56	PP	9.77	5.541	0.567	8	8.506	36.683	36.914	25.075	9.28	5.541	3.291	0.28	0.679	0.232	18.662	3411.98	3646.09
3424	Poly(tetrafluoroethylene-co-perfluoro-(alkyl vinyl ether))	76.74	PP	9.493	3.221	0.339	11.5	12.228	24.455	25.498	22.075	9.28	3.221	3.946	0.486	0.866	0.5	32.165	9946.38	1323.94
4234	Poly(tetrafluoroethylene-co-perfluoro-(alkyl vinyl ether))	86.14	PP	9.438	2.86	0.303	10	10.633	19.671	24.894	20.684	7.218	2.86	3.679	0.464	0.831	0.541	26.081	8595.58	611.412
562	Poly(tetrafluoroethylene-co-perfluoro-(alkyl vinyl ether))	78.12	PP	9.28	5.156	0.556	21.5	22.86	37.215	30.477	24.499	9.479	4.891	5.395	0.556	0.804	0.614	82.222	3314.02	3398.61
1905	Poly(tetrafluoroethylene-co-perfluoro-(alkyl vinyl ether))	81.3	PP	9.28	3.093	0.333	10.5	11.164	18.607	22.582	20.76	9.28	3.093	3.77	0.525	0.919	0.6	28.062	6270.33	2446.86
2617	Poly(tetrafluoroethylene-co-perfluoro-(alkyl vinyl ether))	83.63	PP	9.28	3.093	0.333	9.5	10.101	18.607	24.644	20.196	6.562	3.093	3.586	0.457	0.82	0.543	24.15	3071.7	2025.12
6926	Poly(tetrafluoroethylene-co-perfluoro-(alkyl vinyl ether))	82.71	PP	9.172	7.362	0.803	17.5	18.607	44.657	34.248	27.171	9.28	7.362	4.867	0.446	0.793	0.417	60.379	6255.89	-2735.7
1432	Poly(tetrafluoroethylene-co-perfluoro-(alkyl vinyl ether))	79.6	PP	9.074	6.187	0.682	32.5	34.556	43.063	27.561	24.805	8.75	6.187	6.633	0.756	0.9	0.802	152.811	6153.81	2755.17
9	Poly(tetrafluoroethylene-co-perfluoro-(alkyl vinyl ether))	78.75	PP	8.978	3.301	0.368	5	5.316	19.671	25.748	20.854	8.75	3.301	2.602	0.317	0.81	0.27	9.221	4259.59	3768.8
2235	Poly(tetrafluoroethylene-co-perfluoro-(alkyl vinyl ether))	81.12	PP	8.953	7.162	0.8	19	20.202	45.721	36.914	26.83	9.223	7.162	5.072	0.432	0.727	0.442	68.306	2908.78	2278.78
3756	Poly(tetrafluoroethylene-co-perfluoro-(alkyl vinyl ether))	81	PP	8.895	7	0.787	23.5	24.987	52.1	41.643	27.782	9.28	7	5.64	0.426	0.667	0.48	93.958	4313.21	1067.18
7775	Poly(tetrafluoroethylene-co-perfluoro-(alkyl vinyl ether))	79.81	PP	8.866	5.148	0.581	14	14.886	31.367	29.873	23.696	8.866	5.148	4.354	0.458	0.793	0.475	43.204	3331.55	-3842.13
3226	Poly(tetrafluoroethylene-co-perfluoro-(alkyl vinyl ether))	79.53	PP	8.815	5.255	0.596	8.5	9.038	39.341	37.518	24.398	8.75	5.255	3.392	0.284	0.65	0.23	20.439	8099.59	1529.14
1375	Poly(tetrafluoroethylene-co-perfluoro-(alkyl vinyl ether))	83.8	PP	8.762	3.689	0.421	11	11.696	19.671	23.686	19.892	8.249	3.689	3.859	0.512	0.84	0.595	30.09	6635.36	2784.05
74	Poly(tetrafluoroethylene-co-perfluoro-(alkyl vinyl ether))	81.28	PP	8.503	4.752	0.559	24	25.519	31.898	24.894	21.914	8.249	4.752	5.7	0.719	0.88	0.8	96.972	3104.7	3758.48
6508	Poly(tetrafluoroethylene-co-perfluoro-(alkyl vinyl ether))	81.48	PP	8.493	4.651	0.548	18	19.139	28.177	23.186	21.303	8.301	4.651	4.936	0.669	0.919	0.679	62.985	9650.44	-2249
818	Poly(tetrafluoroethylene-co-perfluoro-(alkyl vinyl ether))	80.46	PP	8.478	3.261	0.385	11.5	12.228	17.544	21.374	19.403	7.218	3.146	3.946	0.58	0.908	0.697	32.165	3971.9	3188.26
3587	Poly(tetrafluoroethylene-co-perfluoro-(alkyl vinyl ether))	77.95	PP	8.294	7.436	0.897	16.5	17.544	50.505	39.227	28.561	8.478	7.291	4.726	0.379	0.728	0.347	55.279	6476.56	1188.86
6368	Poly(tetrafluoroethylene-co-perfluoro-(alkyl vinyl ether))	80.45	PP	8.249	3.093	0.375	16.5	17.544	20.734	20.873	19.969	8.249	3.093	4.726	0.711	0.957	0.846	55.279	7250.96	-2095.36
2527	Poly(tetrafluoroethylene-co-perfluoro-(alkyl vinyl ether))	79.2	PP	8.249	4.125	0.5	16	17.012	24.987	22.832	20.152	8.249	4.125	4.654	0.64	0.883	0.681	52.785	5173.19	2066.37
51	Poly(tetrafluoroethylene-co-perfluoro-(alkyl vinyl ether))	75.86	PP	8.249	6.187	0.75	12	12.759	39.341	40.685	23.747	8.301	6.187	4.031	0.311	0.584	0.324	34.285	6465.22	3768.8
2901	Poly(tetrafluoroethylene-co-perfluoro-(alkyl vinyl ether))	78.17	PP	8.249	4.125	0.5	10.5	11.164	21.797	23.436	20.205	8.249	4.125	3.77	0.505	0.862	0.512	28.062	9542.17	1796.2
7726	Poly(tetrafluoroethylene-co-perfluoro-(alkyl vinyl ether))	80.14	PP	8.213	4.67	0.569	8.5	9.038	26.582	29.269	21.349	8.301	4.67	3.392	0.364	0.729	0.34	20.439	9504.02	-3768.92
2447	Poly(tetrafluoroethylene-co-perfluoro-(alkyl vinyl ether))	76.39	PP	8.152	7.5	0.92	34	36.151	46.252	29.873	25.888	9.456	6.917	6.784	0.713	0.867	0.782	163.512	5845.5	2143.7
967	Poly(tetrafluoroethylene-co-perfluoro-(alkyl vinyl ether))	81.09	PP	8.02	2.187	0.273	8	8.506	11.696	17.853	17.226	6.187	2.187	3.291	0.579	0.965	0.727	18.662	2707.7	3090.3
2996	Poly(tetrafluoroethylene-co-perfluoro-(alkyl vinyl ether))	81.37	PP	8.02	2.187	0.273	5.5	5.848	10.633	18.457	17.256	5.156	2.187	2.729	0.464	0.935	0.55	10.638	9645.29	1687.93
2558	Poly(tetrafluoroethylene-co-perfluoro-(alkyl vinyl ether))	82.63	PP	7.839	3.689	0.471	8	8.506	22.86	24.04	20.377	8.02	3.689	3.291	0.43	0.848	0.372	18.662	5960.99	2050.9
2000	Poly(tetrafluoroethylene-co-perfluoro-(alkyl vinyl ether))	75.09	PP	7.459	4.238	0.568	8	8.506	22.86	26.603	19.734	7.378	4.238	3.291	0.389	0.742	0.372	18.662	8051.13	2416.96
7681	Poly(tetrafluoroethylene-co-perfluoro-(alkyl vinyl ether))	82.37	PP	7.427	4.067	0.548	6.5	6.911	21.265	25.498	18.797	6.187	4.067	2.966	0.365	0.737	0.325	13.668	4650.39	-3718.39
2595	Poly(tetrafluoroethylene-co-perfluoro-(alkyl vinyl ether))	77.71	PP	7.291	4.375	0.6	12	12.759	24.455	27.811	19.656	7.291	4.375	4.031	0.455	0.707	0.522	34.285	3164.5	2041.62
7162	Poly(tetrafluoroethylene-co-perfluoro-(alkyl vinyl ether))	84.68	PP	7.291	5.104	0.7	9	9.569	24.455	27.811	20.106	7.218	5.073	3.491	0.394	0.723	0.391	22.269	8697.66	-3080.11
1425	Poly(tetrafluoroethylene-co-perfluoro-(alkyl vinyl ether))	77.71	PP	7.291	5.104	0.7	9	9.569	24.987	26.603	21.478	7.436	4.891	3.491	0.412	0.807	0.383	22.269	10328.9	2767.55
5027	Poly(tetrafluoroethylene-co-perfluoro-(alkyl vinyl ether))	81.58	PP	7.291	2.917	0.4	5.5	5.848	17.012	20.519	18.273	6.917	2.917	2.729	0.418	0.891	0.344	10.638	7322.1	-372.306
4370	Poly(tetrafluoroethylene-co-perfluoro-(alkyl vinyl ether))	81.27	PP	7.289	6.611	0.907	23	24.455	35.62	26.956	24.193	7.289	5.995	5.58	0.65	0.897	0.687	90.975	4695.76	467.051
3509	Poly(tetrafluoroethylene-co-perfluoro-(alkyl vinyl ether))	79.57	PP	7.218	5.156	0.714	32	34.025	34.025	22.331	22.331	8.02	5.156	6.582	0.926	1	1	149.299	2937.65	1278.57
1186	Poly(tetrafluoroethylene-co-perfluoro-(alkyl vinyl ether))	78.05	PP	7.218	6.187	0.857	28	29.772	36.683	26.102	23.163	7.291	6.187	6.157	0.741	0.887	0.812	122.199	7045.76	2907.79
6034	Poly(tetrafluoroethylene-co-perfluoro-(alkyl vinyl ether))	78.75	PP	7.218	6.187	0.857	27	28.708	37.746	29.019	22.742	8.02	6.187	6.046	0.655	0.784	0.761	115.711	3788.35	-1690.12
7597	Poly(tetrafluoroethylene-co-perfluoro-(alkyl vinyl ether))	80.41	PP	7.218	5.156	0.714	22	23.392	29.24	24.894	21.628	8.02	4.891	5.457	0.689	0.869	0.8	85.107	7693.32	-3595.68
596	Poly(tetrafluoroethylene-co-perfluoro-(alkyl vinyl ether))	83.68	PP	7.218	4.125	0.571	19	20.202	22.86	19.915	18.51	7.218	4.125	5.072	0.8	0.929	0.884	68.306	3276.9	3389.33
1985	Poly(tetrafluoroethylene-co-perfluoro-(alkyl vinyl ether))	81.22	PP	7.218	7.218	1	16.5	17.544	36.683	31.331	23.786	7.378	7.012	4.726	0.474	0.759	0.478	55.279	3517.16	2415.93
3019	Poly(tetrafluoroethylene-co-perfluoro-(alkyl vinyl ether))	85.56	PP	7.218	4.125	0.571	16.5	17.544	22.329	21.374	18.998	7.378	4.001	4.726	0.695	0.889	0.786	55.279	5837.25	1681.75
6062	Poly(tetrafluoroethylene-co-perfluoro-(alkyl vinyl ether))	80.58	PP	7.218	4.125	0.571	16.5	17.544	27.645	25.498	20.69	7.291	4.125	4.726	0.582	0.811	0.635	55.279	9896.89	-1732.39
124	Poly(tetrafluoroethylene-co-perfluoro-(alkyl vinyl ether))	82.33	PP	7.218	4.125	0.571	14	14.886	18.607	19.061	18.453	7.218	4.125	4.354	0.718	0.968	0.8	43.204	6817.87	3714.15
1051	Poly(tetrafluoroethylene-co-perfluoro-(alkyl vinyl ether))	76.77	PP	7.218	6.187	0.857	13	13.823	32.961	31.935	22.406	7.436	6.002	4.195	0.413	0.702	0.419	38.659	9247.26	3029.46
6693	Poly(tetrafluoroethylene-co-perfluoro-(alkyl vinyl ether))	83.9	PP	7.218	5.156	0.714	7	7.443	29.772	33.143	21.964	8.02	5.156	3.078	0.292	0.663	0.25	15.275	5531	-2453.17
2141	Poly(tetrafluoroethylene-co-perfluoro-(alkyl vinyl ether))	80.03	PP	7.218	3.093	0.429	6.5	6.911	17.012	23.436	17.717	7.218	3.093	2.966	0.398	0.756	0.406	13.668	7905.74	2309.72
4820	Poly(tetrafluoroethylene-co-perfluoro-(alkyl vinyl ether))	82.03	PP	7.174	4.891	0.682	14	14.886	23.924	22.832	19.632	7.291	4.891	4.354	0.599	0.86	0.622	43.204	6512.65	-78.4278
3579	Poly(tetrafluoroethylene-co-perfluoro-(alkyl vinyl ether))	80.53	PP	7.003	4.252	0.607	8	8.506	20.202	24.894	17.927	7.218	4.125	3.291	0.415	0.72	0.421	18.662	3174.82	1197.11
5998	Poly(tetrafluoroethylene-co-perfluoro-(alkyl vinyl ether))	86.21	PP	6.917	2.767	0.4	7	7.443	12.228	17.853	15.928	5.156	2.767	3.078	0.542	0.892	0.609	15.275	9729.84	-1644.75
2252	Poly(tetrafluoroethylene-co-perfluoro-(alkyl vinyl ether))	79.67	PP	6.876	3.438	0.5	9.5	10.101	15.417	18.457	17.048	6.187	3.438	3.586	0.61	0.924	0.655	24.15	3564.59	2265.38
1177	Poly(tetrafluoroethylene-co-perfluoro-(alkyl vinyl ether))	77.28	PP	6.848	5.217	0.762	12	12.759	27.645	27.811	19.816	6.848	5.156	4.031	0.455	0.713	0.462	34.285	8587.33	2910.88
2699	Poly(tetrafluoroethylene-co-perfluoro-(alkyl vinyl ether))	86.18	PP	6.848	5.217	0.762	10	10.633	23.924	28.665	19.74	6.562	5.217	3.679	0.403	0.689	0.444	26.081	2935.59	1932.32
3747	Poly(tetrafluoroethylene-co-perfluoro-(alkyl vinyl ether))	78.74	PP	6.752	3.751	0.556	6	6.38	19.139	26.956	17.723	6.562	3.751	2.85	0.332	0.657	0.333	12.122	3934.77	1070.27
1601	Poly(tetrafluoroethylene-co-perfluoro-(alkyl vinyl ether))	86.57	PP	6.673	3.236	0.485	11.5	12.228	15.417	17.603	16.91	6.562	3.228	3.946	0.704	0.961	0.793	32.165	4286.4	2638.65
6924	Poly(tetrafluoroethylene-co-perfluoro-(alkyl vinyl ether))	85.48	PP	6.562	2.187	0.333	5	5.316	10.633	16.999	14.937	5.156	2.187	2.602	0.481	0.879	0.5	9.221	5794.97	-2731.58
430	Poly(tetrafluoroethylene-co-perfluoro-(alkyl vinyl ether))	79.98	PP	6.562	2.917	0.444	5	5.316	14.354	19.915	16.135	6.562	2.917	2.602	0.41	0.81	0.37	9.221	4688.55	3515.13
5886	Poly(tetrafluoroethylene-co-perfluoro-(alkyl vinyl ether))	78.87	PP	6.502	2.751	0.423	8.5	9.038	13.291	17.603	15.477	6.187	2.751	3.392	0.605	0.879	0.68	20.439	7045.76	-1492.14
4801	Poly(tetrafluoroethylene-co-perfluoro-(alkyl vinyl ether))	82.25	PP	6.366	4.421	0.694	12.5	13.291	20.734	20.519	18.033	6.187	4.421	4.114	0.63	0.879	0.641	36.45	8816.24	-43.3687
4500	Poly(tetrafluoroethylene-co-perfluoro-(alkyl vinyl ether))	84.03	PP	6.366	4.067	0.639	6.5	6.911	23.924	30.977	19.564	6.562	4.067	2.966	0.301	0.632	0.289	13.668	4620.49	329.908
4797	Poly(tetrafluoroethylene-co-perfluoro-(alkyl vinyl ether))	80.62	PP	6.319	2.681	0.424	6	6.38	11.164	16.999	15.083	5.156	2.681	2.85	0.527	0.887	0.571	12.122	8299.64	-39.2441
3350	Poly(tetrafluoroethylene-co-perfluoro-(alkyl vinyl ether))	77.12	PP	6.252	5.002	0.8	17.5	18.607	23.924	20.519	18.554	6.187	4.891	4.867	0.745	0.904	0.778	60.379	3665.64	1410.55
7255	Poly(tetrafluoroethylene-co-perfluoro-(alkyl vinyl ether))	83.95	PP	6.187	5.156	0.833	23	24.455	25.519	19.061	18.801	6.187	5.156	5.58	0.92	0.986	0.958	90.975	2689.14	-3199.72
1788	Poly(tetrafluoroethylene-co-perfluoro-(alkyl vinyl ether))	75.13	PP	6.187	5.156	0.833	19.5	20.734	25.519	20.873	19.52	6.187	5.156	5.138	0.773	0.935	0.813	71.02	3130.48	2537.6
7406	Poly(tetrafluoroethylene-co-perfluoro-(alkyl vinyl ether))	81.12	PP	6.187	5.156	0.833	19	20.202	24.455	21.123	19.222	6.187	5.073	5.072	0.754	0.91	0.826	68.306	7690.23	-3350.27
4395	Poly(tetrafluoroethylene-co-perfluoro-(alkyl vinyl ether))	80.5	PP	6.187	6.187	1	12.5	13.291	25.519	29.269	20.8	6.562	5.869	4.114	0.442	0.711	0.521	36.45	6721.97	453.646
6326	Poly(tetrafluoroethylene-co-perfluoro-(alkyl vinyl ether))	85.18	PP	6.187	3.093	0.5	9.5	10.101	15.417	18.457	16.381	6.187	3.093	3.586	0.61	0.888	0.655	24.15	9554.55	-2013.9
3199	Poly(tetrafluoroethylene-co-perfluoro-(alkyl vinyl ether))	79.54	PP	6.187	3.093	0.5	7.5	7.975	12.228	17.249	15.081	6.187	3.093	3.186	0.58	0.874	0.652	16.94	3792.48	1550.79
4025	Poly(tetrafluoroethylene-co-perfluoro-(alkyl vinyl ether))	78.02	PP	6.006	5.148	0.857	8	8.506	23.924	28.665	18.905	6.562	4.611	3.291	0.361	0.66	0.356	18.662	3495.5	821.767
1134	Poly(tetrafluoroethylene-co-perfluoro-(alkyl vinyl ether))	86.33	PP	5.995	4.15	0.692	16.5	17.544	19.671	17.603	16.868	5.995	4.15	4.726	0.844	0.958	0.892	55.279	7829.43	2954.19
3706	Poly(tetrafluoroethylene-co-perfluoro-(alkyl vinyl ether))	81.51	PP	5.995	4.611	0.769	12	12.759	21.265	21.978	17.79	6.187	4.502	4.031	0.576	0.809	0.6	34.285	8468.74	1085.74
213	Poly(tetrafluoroethylene-co-perfluoro-(alkyl vinyl ether))	86.12	PP	5.995	3.689	0.615	10.5	11.164	16.481	18.457	16.027	6.187	3.689	3.77	0.642	0.868	0.677	28.062	6109.47	3648.15
6344	Poly(tetrafluoroethylene-co-perfluoro-(alkyl vinyl ether))	79.71	PP	5.995	2.306	0.385	8	8.506	10.101	14.082	13.531	5.156	2.306	3.291	0.734	0.961	0.842	18.662	8008.85	-2045.86
1634	Poly(tetrafluoroethylene-co-perfluoro-(alkyl vinyl ether))	87.62	PP	5.995	4.15	0.692	5	5.316	16.481	21.978	16.608	5.543	4.15	2.602	0.372	0.756	0.323	9.221	7723.22	2620.09
615	Poly(tetrafluoroethylene-co-perfluoro-(alkyl vinyl ether))	79.94	PP	5.981	4.125	0.69	14	14.886	17.544	16.999	16.381	5.833	4.125	4.354	0.805	0.964	0.848	43.204	7828.4	3371.8
448	Poly(tetrafluoroethylene-co-perfluoro-(alkyl vinyl ether))	86.68	PP	5.865	4.045	0.69	5.5	5.848	15.417	20.519	16.23	6.187	3.913	2.729	0.418	0.791	0.379	10.638	4648.33	3507.92
1466	Poly(tetrafluoroethylene-co-perfluoro-(alkyl vinyl ether))	76.42	PP	5.833	5.104	0.875	19	20.202	23.392	19.061	17.906	6.187	5.073	5.072	0.836	0.939	0.864	68.306	3916.21	2706.71
644	Poly(tetrafluoroethylene-co-perfluoro-(alkyl vinyl ether))	79	PP	5.833	3.646	0.625	15.5	16.481	17.012	16.395	16.211	6.187	3.646	4.581	0.878	0.989	0.969	50.33	7575.77	3331.59
3441	Poly(tetrafluoroethylene-co-perfluoro-(alkyl vinyl ether))	82.83	PP	5.833	5.104	0.875	15	15.949	23.392	21.978	19.011	6.187	5.104	4.506	0.644	0.865	0.682	47.915	4626.68	1313.63
6120	Poly(tetrafluoroethylene-co-perfluoro-(alkyl vinyl ether))	81.11	PP	5.833	4.375	0.75	13	13.823	17.012	17.853	16.631	5.833	4.125	4.195	0.738	0.932	0.813	38.659	10201.1	-1796.33
319	Poly(tetrafluoroethylene-co-perfluoro-(alkyl vinyl ether))	78.27	PP	5.833	3.646	0.625	12.5	13.291	15.417	16.395	15.541	5.833	3.646	4.114	0.788	0.948	0.862	36.45	3128.41	3592.47
2687	Poly(tetrafluoroethylene-co-perfluoro-(alkyl vinyl ether))	82.93	PP	5.833	2.187	0.375	6	6.38	9.038	14.082	13.218	4.125	2.187	2.85	0.636	0.939	0.706	12.122	2930.43	1938.5
2636	Poly(tetrafluoroethylene-co-perfluoro-(alkyl vinyl ether))	78.88	PP	5.752	3.501	0.609	10	10.633	13.823	16.145	15.24	5.833	3.501	3.679	0.716	0.944	0.769	26.081	8067.63	2012.75
5695	Poly(tetrafluoroethylene-co-perfluoro-(alkyl vinyl ether))	86.96	PP	5.72	4.29	0.75	7	7.443	16.481	19.061	16.585	6.187	4.125	3.078	0.507	0.87	0.452	15.275	10782.6	-1254.97
5086	Poly(tetrafluoroethylene-co-perfluoro-(alkyl vinyl ether))	83.11	PP	5.543	4.565	0.824	16	17.012	19.139	16.999	16.372	5.833	4.375	4.654	0.86	0.963	0.889	52.785	9784.49	-440.362
6733	Poly(tetrafluoroethylene-co-perfluoro-(alkyl vinyl ether))	80.61	PP	5.543	4.565	0.824	8	8.506	19.671	25.748	17.083	6.187	4.125	3.291	0.402	0.663	0.432	18.662	7831.49	-2490.29
1647	Poly(tetrafluoroethylene-co-perfluoro-(alkyl vinyl ether))	83.07	PP	5.543	2.283	0.412	5	5.316	8.506	14.937	13.035	5.156	2.283	2.602	0.547	0.873	0.625	9.221	7595.36	2603.6
1285	Poly(tetrafluoroethylene-co-perfluoro-(alkyl vinyl ether))	85.69	PP	5.534	5.073	0.917	17.5	18.607	21.797	18.457	17.463	6.187	4.611	4.867	0.828	0.946	0.854	60.379	2648.93	2840.76
3307	Poly(tetrafluoroethylene-co-perfluoro-(alkyl vinyl ether))	75.77	PP	5.534	3.689	0.667	10.5	11.164	13.823	15.541	14.837	5.833	3.587	3.77	0.762	0.955	0.808	28.062	3294.43	1435.3
7332	Poly(tetrafluoroethylene-co-perfluoro-(alkyl vinyl ether))	81.47	PP	5.534	3.228	0.583	10	10.633	13.291	14.937	14.385	5.156	3.228	3.679	0.774	0.963	0.8	26.081	2751.01	-3275
1833	Poly(tetrafluoroethylene-co-perfluoro-(alkyl vinyl ether))	79.09	PP	5.46	3.64	0.667	7	7.443	15.417	19.061	15.636	5.534	3.64	3.078	0.507	0.82	0.483	15.275	6858.09	2514.92
3510	Poly(tetrafluoroethylene-co-perfluoro-(alkyl vinyl ether))	81.88	PP	5.252	3.001	0.571	8.5	9.038	12.228	15.541	13.782	5.156	3.001	3.392	0.686	0.887	0.739	20.439	3715.14	1278.57
7051	Poly(tetrafluoroethylene-co-perfluoro-(alkyl vinyl ether))	78.22	PP	5.217	2.935	0.562	7.5	7.975	11.696	15.541	13.455	5.156	2.935	3.186	0.644	0.866	0.682	16.94	7971.73	-2905.84
3429	Poly(tetrafluoroethylene-co-perfluoro-(alkyl vinyl ether))	78.08	PP	5.217	3.913	0.75	6	6.38	14.886	19.061	14.837	5.156	3.913	2.85	0.47	0.778	0.429	12.122	7896.46	1319.81
3274	Poly(tetrafluoroethylene-co-perfluoro-(alkyl vinyl ether))	81.97	PP	5.156	5.156	1	18.5	19.671	21.265	17.603	17.052	5.156	5.073	5.005	0.893	0.969	0.925	65.628	8863.68	1452.83
355	Poly(tetrafluoroethylene-co-perfluoro-(alkyl vinyl ether))	79.86	PP	5.156	4.125	0.8	14	14.886	17.544	18.207	16.519	5.156	4.004	4.354	0.751	0.907	0.848	43.204	6890.05	3552.25
4715	Poly(tetrafluoroethylene-co-perfluoro-(alkyl vinyl ether))	82.33	PP	5.156	3.093	0.6	13.5	14.354	14.354	14.686	14.686	5.156	3.093	4.275	0.914	1	1	40.91	9890.7	64.9022
123	Poly(tetrafluoroethylene-co-perfluoro-(alkyl vinyl ether))	83.84	PP	5.156	3.093	0.6	11	11.696	12.759	14.082	13.715	5.156	3.093	3.859	0.861	0.974	0.917	30.09	9666.94	3715.18
5934	Poly(tetrafluoroethylene-co-perfluoro-(alkyl vinyl ether))	79.26	PP	5.156	3.093	0.6	10.5	11.164	12.228	14.686	14.456	5.156	3.093	3.77	0.807	0.984	0.913	28.062	8459.46	-1570.5
3064	Poly(tetrafluoroethylene-co-perfluoro-(alkyl vinyl ether))	81.63	PP	5.156	5.156	1	10.5	11.164	18.076	19.665	17.093	6.562	4.125	3.77	0.602	0.869	0.618	28.062	4064.7	1650.81
6302	Poly(tetrafluoroethylene-co-perfluoro-(alkyl vinyl ether))	83.72	PP	5.156	3.093	0.6	10	10.633	11.696	14.082	13.852	5.156	3.093	3.679	0.821	0.984	0.909	26.081	3928.59	-2000.49
1270	Poly(tetrafluoroethylene-co-perfluoro-(alkyl vinyl ether))	82.24	PP	5.156	3.093	0.6	10	10.633	12.228	14.937	13.899	5.156	3.093	3.679	0.774	0.931	0.87	26.081	5147.41	2857.26
2409	Poly(tetrafluoroethylene-co-perfluoro-(alkyl vinyl ether))	84.13	PP	5.156	3.093	0.6	7	7.443	11.696	16.645	13.822	5.156	3.093	3.078	0.581	0.83	0.636	15.275	7839.74	2169.48
6372	Poly(tetrafluoroethylene-co-perfluoro-(alkyl vinyl ether))	77.21	PP	5.156	3.093	0.6	7	7.443	13.291	16.999	14.686	5.156	3.093	3.078	0.569	0.864	0.56	15.275	7256.11	-2095.36
7295	Poly(tetrafluoroethylene-co-perfluoro-(alkyl vinyl ether))	78.91	PP	5.156	3.093	0.6	6.5	6.911	12.228	17.603	14.202	5.156	3.001	2.966	0.529	0.807	0.565	13.668	10548.6	-3233.75
2738	Poly(tetrafluoroethylene-co-perfluoro-(alkyl vinyl ether))	82.74	PP	5.156	3.093	0.6	6	6.38	11.696	16.999	14.273	5.156	3.093	2.85	0.527	0.84	0.545	12.122	9135.9	1925.1
480	Poly(tetrafluoroethylene-co-perfluoro-(alkyl vinyl ether))	75.28	PP	5.156	3.093	0.6	5	5.316	11.164	17.853	13.639	5.156	2.935	2.602	0.458	0.764	0.476	9.221	4659.67	3478.01
3903	Poly(tetrafluoroethylene-co-perfluoro-(alkyl vinyl ether))	85.99	PP	5.156	4.125	0.8	5	5.316	12.759	19.061	16.145	5.156	3.646	2.602	0.429	0.847	0.417	9.221	4516.34	944.474
5261	Poly(tetrafluoroethylene-co-perfluoro-(alkyl vinyl ether))	86.64	PP	5.104	4.375	0.857	10.5	11.164	14.886	16.395	15.584	5.534	3.913	3.77	0.722	0.951	0.75	28.062	10880.6	-651.748
84	Poly(tetrafluoroethylene-co-perfluoro-(alkyl vinyl ether))	89.5	PP	5.104	2.917	0.571	7	7.443	10.101	14.937	13.111	5.156	2.767	3.078	0.647	0.878	0.737	15.275	4164.72	3752.3
4225	Poly(tetrafluoroethylene-co-perfluoro-(alkyl vinyl ether))	76.11	PP	5.104	2.917	0.571	7	7.443	10.633	15.791	13.295	5.156	2.767	3.078	0.612	0.842	0.7	15.275	9422.56	619.661
7636	Poly(tetrafluoroethylene-co-perfluoro-(alkyl vinyl ether))	87.52	PP	5.104	1.458	0.286	5.5	5.848	5.848	11.416	11.416	4.125	1.458	2.729	0.751	1	1	10.638	6793.12	-3628.68
2747	Poly(tetrafluoroethylene-co-perfluoro-(alkyl vinyl ether))	79.09	PP	5.073	4.611	0.909	15	15.949	18.607	16.999	16.188	5.156	4.375	4.506	0.833	0.952	0.857	47.915	3103.67	1917.88
1519	Poly(tetrafluoroethylene-co-perfluoro-(alkyl vinyl ether))	83.78	PP	5.073	2.767	0.545	5.5	5.848	11.164	17.603	13.531	5.156	2.767	2.729	0.487	0.769	0.524	10.638	4781.35	2667.53
1795	Poly(tetrafluoroethylene-co-perfluoro-(alkyl vinyl ether))	82.18	PP	5.073	2.306	0.455	5.5	5.848	7.975	12.624	12.257	4.125	2.306	2.729	0.679	0.971	0.733	10.638	7680.95	2537.6
6511	Poly(tetrafluoroethylene-co-perfluoro-(alkyl vinyl ether))	87.13	PP	5.073	2.306	0.455	5	5.316	8.506	14.082	12.073	4.125	2.306	2.602	0.58	0.857	0.625	9.221	3814.13	-2245.91
6829	Poly(tetrafluoroethylene-co-perfluoro-(alkyl vinyl ether))	83.68	PP	5.002	2.751	0.55	5.5	5.848	9.038	13.478	12.765	5.156	2.751	2.729	0.636	0.947	0.647	10.638	8264.58	-2610.93
7792	Poly(tetrafluoroethylene-co-perfluoro-(alkyl vinyl ether))	76.95	PP	4.862	2.288	0.471	5	5.316	6.911	12.02	11.606	4.125	2.187	2.602	0.68	0.966	0.769	9.221	8385.22	-3864.81
3185	Poly(tetrafluoroethylene-co-perfluoro-(alkyl vinyl ether))	77.7	PP	4.752	4.001	0.842	10	10.633	14.886	16.145	14.981	5.156	4.001	3.679	0.716	0.928	0.714	26.081	8528.55	1555.95
1573	Poly(tetrafluoroethylene-co-perfluoro-(alkyl vinyl ether))	79.01	PP	4.611	2.767	0.6	8.5	9.038	10.101	12.624	12.257	4.375	2.767	3.392	0.844	0.971	0.895	20.439	6944.7	2655.15
3029	Poly(tetrafluoroethylene-co-perfluoro-(alkyl vinyl ether))	83.67	PP	4.611	3.228	0.7	5	5.316	13.823	19.915	14.622	5.156	3.228	2.602	0.41	0.734	0.385	9.221	4218.34	1678.65
3197	Poly(tetrafluoroethylene-co-perfluoro-(alkyl vinyl ether))	84.28	PP	4.565	3.587	0.786	9	9.569	11.696	14.082	13.455	4.611	3.587	3.491	0.779	0.955	0.818	22.269	6001.2	1551.82
3178	Poly(tetrafluoroethylene-co-perfluoro-(alkyl vinyl ether))	81.74	PP	4.375	4.375	1	10.5	11.164	14.354	15.541	14.523	5.156	4.125	3.77	0.762	0.935	0.778	28.062	9150.34	1558.01
419	Poly(tetrafluoroethylene-co-perfluoro-(alkyl vinyl ether))	84.68	PP	4.375	3.646	0.833	10.5	11.164	12.228	13.478	13.111	4.375	3.646	3.77	0.879	0.973	0.913	28.062	7708.79	3521.32
7503	Poly(tetrafluoroethylene-co-perfluoro-(alkyl vinyl ether))	76.38	PP	4.375	3.646	0.833	9	9.569	12.759	14.937	13.919	5.156	3.646	3.491	0.734	0.932	0.75	22.269	3841.97	-3486.38
3203	Poly(tetrafluoroethylene-co-perfluoro-(alkyl vinyl ether))	78.81	PP	4.375	2.917	0.667	8	8.506	9.038	12.02	11.836	4.375	2.767	3.291	0.86	0.985	0.941	18.662	4936.02	1547.7
1954	Poly(tetrafluoroethylene-co-perfluoro-(alkyl vinyl ether))	76.71	PP	4.375	2.917	0.667	8	8.506	9.569	12.874	12.507	4.375	2.767	3.291	0.803	0.971	0.889	18.662	6920.99	2425.21
2477	Poly(tetrafluoroethylene-co-perfluoro-(alkyl vinyl ether))	82.69	PP	4.375	2.917	0.667	7	7.443	9.038	12.874	11.836	4.375	2.767	3.078	0.751	0.919	0.824	15.275	7989.26	2117.92
1851	Poly(tetrafluoroethylene-co-perfluoro-(alkyl vinyl ether))	77.39	PP	4.239	3.587	0.846	9.5	10.101	11.696	13.478	13.035	4.125	3.587	3.586	0.836	0.967	0.864	24.15	9209.11	2502.54
4049	Poly(tetrafluoroethylene-co-perfluoro-(alkyl vinyl ether))	79.3	PP	4.15	2.306	0.556	6.5	6.911	7.975	11.416	11.049	4.125	2.306	2.966	0.816	0.968	0.867	13.668	9620.54	820.736
3764	Poly(tetrafluoroethylene-co-perfluoro-(alkyl vinyl ether))	77.26	PP	4.15	2.306	0.556	5.5	5.848	7.443	11.416	10.865	4.125	2.306	2.729	0.751	0.952	0.786	10.638	8073.81	1065.12
323	Poly(tetrafluoroethylene-co-perfluoro-(alkyl vinyl ether))	82.82	PP	4.125	4.125	1	13	13.823	14.354	14.082	13.899	4.375	4.125	4.195	0.936	0.987	0.963	38.659	7948.01	3590.41
4865	Poly(tetrafluoroethylene-co-perfluoro-(alkyl vinyl ether))	87.33	PP	4.125	3.093	0.75	8.5	9.038	10.101	12.624	12.257	4.375	3.093	3.392	0.844	0.971	0.895	20.439	6364.17	-149.577
1615	Poly(tetrafluoroethylene-co-perfluoro-(alkyl vinyl ether))	83.3	PP	4.125	3.093	0.75	8.5	9.038	10.633	13.478	12.44	4.15	3.093	3.392	0.791	0.923	0.85	20.439	7632.48	2629.37
1580	Poly(tetrafluoroethylene-co-perfluoro-(alkyl vinyl ether))	77.75	PP	4.125	3.093	0.75	8.5	9.038	10.101	12.624	12.257	4.125	3.093	3.392	0.844	0.971	0.895	20.439	3199.56	2652.06
80	Poly(tetrafluoroethylene-co-perfluoro-(alkyl vinyl ether))	84.5	PP	4.125	3.093	0.75	8	8.506	9.569	13.228	12.998	4.125	3.093	3.291	0.782	0.983	0.889	18.662	6968.42	3760.55
6402	Poly(tetrafluoroethylene-co-perfluoro-(alkyl vinyl ether))	81.72	PP	4.125	3.093	0.75	8	8.506	10.101	13.228	12.624	4.375	3.093	3.291	0.782	0.954	0.842	18.662	10276.4	-2119.08
7526	Poly(tetrafluoroethylene-co-perfluoro-(alkyl vinyl ether))	80.11	PP	4.125	3.093	0.75	8	8.506	11.696	15.791	13.228	4.375	3.093	3.291	0.655	0.838	0.727	18.662	10123.7	-3515.25
6411	Poly(tetrafluoroethylene-co-perfluoro-(alkyl vinyl ether))	79.16	PP	4.125	3.093	0.75	6	6.38	8.506	12.874	11.653	4.125	3.093	2.85	0.695	0.905	0.75	12.122	10212.4	-2123.2
6482	Poly(tetrafluoroethylene-co-perfluoro-(alkyl vinyl ether))	75.85	PP	4.125	3.093	0.75	6	6.38	7.975	12.874	11.836	4.125	3.093	2.85	0.695	0.919	0.8	12.122	8087.22	-2228.38
3045	Poly(tetrafluoroethylene-co-perfluoro-(alkyl vinyl ether))	81.74	PP	4.125	4.125	1	5.5	5.848	14.886	20.519	14.503	5.104	4.125	2.729	0.418	0.707	0.393	10.638	9759.75	1668.34
4772	Poly(tetrafluoroethylene-co-perfluoro-(alkyl vinyl ether))	85.79	PP	3.913	2.935	0.75	6	6.38	8.506	12.02	11.393	3.689	2.935	2.85	0.745	0.948	0.75	12.122	3916.21	-17.5899
946	Poly(tetrafluoroethylene-co-perfluoro-(alkyl vinyl ether))	76.85	PP	3.689	3.228	0.875	8	8.506	9.569	12.02	11.653	4.125	3.093	3.291	0.86	0.969	0.889	18.662	5979.55	3120.2
4892	Poly(tetrafluoroethylene-co-perfluoro-(alkyl vinyl ether))	80.09	PP	3.646	2.187	0.6	6	6.38	6.38	9.958	9.958	3.646	2.187	2.85	0.899	1	1	12.122	6955.01	-180.512
7692	Poly(tetrafluoroethylene-co-perfluoro-(alkyl vinyl ether))	85.05	PP	3.646	2.187	0.6	5	5.316	5.848	9.958	9.774	3.646	2.187	2.602	0.821	0.982	0.909	9.221	7459.25	-3725.61
2095	Poly(tetrafluoroethylene-co-perfluoro-(alkyl vinyl ether))	83.3	PP	3.228	3.228	1	6	6.38	8.506	12.02	11.393	3.646	2.935	2.85	0.745	0.948	0.75	12.122	4049.23	2337.56
3738	Poly(tetrafluoroethylene-co-perfluoro-(alkyl vinyl ether))	86.92	PP	3.093	3.093	1	8.5	9.038	9.038	11.77	11.77	3.646	3.093	3.392	0.905	1	1	20.439	3673.89	1071.31
1096	Poly(tetrafluoroethylene-co-perfluoro-(alkyl vinyl ether))	80.73	PP	3.093	3.093	1	7.5	7.975	9.038	12.624	11.77	3.646	3.093	3.186	0.793	0.932	0.882	16.94	3162.44	3011.93
2663	Poly(tetrafluoroethylene-co-perfluoro-(alkyl vinyl ether))	80.25	PP	3.093	3.093	1	7	7.443	7.975	11.166	10.982	3.646	3.093	3.078	0.866	0.984	0.933	15.275	6729.19	1963.25
5989	Poly(tetrafluoroethylene-co-perfluoro-(alkyl vinyl ether))	76.84	PP	3.093	3.093	1	7	7.443	8.506	12.02	11.166	3.093	2.917	3.078	0.805	0.929	0.875	15.275	7688.16	-1635.47
5050	Poly(tetrafluoroethylene-co-perfluoro-(alkyl vinyl ether))	83.15	PP	3.093	3.093	1	6.5	6.911	7.443	10.562	10.378	3.228	2.917	2.966	0.882	0.983	0.929	13.668	10844.5	-405.303
2027	Poly(tetrafluoroethylene-co-perfluoro-(alkyl vinyl ether))	84.64	PP	2.917	2.917	1	6	6.38	6.911	9.958	9.774	3.093	2.767	2.85	0.899	0.982	0.923	12.122	4326.61	2408.71
2944	Poly(tetrafluoroethylene-co-perfluoro-(alkyl vinyl ether))	77.08	PP	2.917	2.917	1	6	6.38	6.911	9.958	9.774	3.093	2.767	2.85	0.899	0.982	0.923	12.122	7546.9	1754.96
6487	Poly(tetrafluoroethylene-co-perfluoro-(alkyl vinyl ether))	81.91	PP	2.917	2.917	1	6	6.38	6.38	9.958	9.958	3.093	2.917	2.85	0.899	1	1	12.122	8991.54	-2232.5
1841	Poly(tetrafluoroethylene-co-perfluoro-(alkyl vinyl ether))	87.14	PP	2.917	2.917	1	6	6.38	6.911	9.958	9.774	3.093	2.767	2.85	0.899	0.982	0.923	12.122	2691.21	2511.82
2833	Poly(tetrafluoroethylene-co-perfluoro-(alkyl vinyl ether))	81.44	PP	2.917	2.187	0.75	5.5	5.848	5.848	9.354	9.354	3.093	2.187	2.729	0.916	1	1	10.638	9807.18	1815.8
3359	Poly(tetrafluoroethylene-co-perfluoro-(alkyl vinyl ether))	76.53	PP	2.917	2.917	1	5	5.316	5.848	9.958	9.774	3.093	2.767	2.602	0.821	0.982	0.909	9.221	8672.91	1398.18
5842	POLYALKYLBENZENE	88.49	PP	19.185	11.895	0.62	75.5	80.277	159.491	78.203	51.593	18.561	11.895	10.11	0.406	0.66	0.503	541.067	4188.44	-1444.7
7786	Polyester 2. Yellow Fiber	91.6	PP	6.187	4.125	0.667	15	15.949	18.607	18.207	17.343	6.187	4.125	4.506	0.778	0.953	0.857	47.915	10260.9	-3853.47
6723	Polyethylene 23. Clear Cereal Bag	99.04	PP	28.043	17.282	0.616	197.5	209.996	333.336	119.889	71.445	28.043	17.282	16.352	0.428	0.596	0.63	2289.19	8090.31	-2494.41
6709	Polyethylene 5. Green Microsphere	97.81	PP	10.312	3.093	0.3	14.5	15.417	23.924	25.852	23.685	10.312	3.051	4.431	0.538	0.916	0.644	45.539	8059.38	-2478.95
1174	Polyethylene 6. White Microsphere	80.02	PP	27.499	19.329	0.703	344	365.766	459.865	111.597	81.273	29.974	19.329	21.58	0.608	0.728	0.795	5262.21	11207.5	2897.47
2343	Polyethylene 6. White Microsphere	84.45	PP	16.498	6.187	0.375	35.5	37.746	69.644	53.309	37.412	16.498	6.187	6.933	0.409	0.702	0.542	174.451	2556.13	2180.82
6971	Polyethylene 6. White Microsphere	84.47	PP	10.516	6.876	0.654	7.5	7.975	38.278	37.164	28.488	9.916	6.876	3.186	0.269	0.767	0.208	16.94	10637.3	-2797.57
7856	Polypropylene 10. Black Battery Holder	86.05	PP	44.253	15.929	0.36	349.5	371.614	492.295	108.784	98.372	41.561	15.929	21.752	0.628	0.904	0.755	5388.91	10944.5	-3984.43
1098	Polypropylene 10. Black Battery Holder	95.8	PP	4.15	2.767	0.667	7	7.443	8.506	12.02	11.653	4.375	2.767	3.078	0.805	0.969	0.875	15.275	9960.82	3009.87
6119	Polystyrene 1. Brown Coffee Cup Lid	87.55	PP	19.605	15.964	0.814	208.5	221.692	253.59	69.454	58.805	19.829	15.964	16.801	0.76	0.847	0.874	2483.07	8641.98	-1799.42
4916	Polystyrene 1. Brown Coffee Cup Lid	85.31	PP	11.666	3.646	0.313	17	18.076	28.177	27.811	25.175	9.28	3.646	4.797	0.542	0.905	0.642	57.81	10797.1	-228.976
7134	Polystyrene 1. Brown Coffee Cup Lid	92.49	PP	8.249	5.156	0.625	20.5	21.797	30.303	26.706	21.725	8.249	5.156	5.268	0.62	0.813	0.719	76.553	10539.3	-3020.3
6276	Polystyrene 1. Brown Coffee Cup Lid	81.67	PP	7.218	3.093	0.429	9.5	10.101	20.202	23.436	19.415	7.218	3.093	3.586	0.481	0.828	0.5	24.15	4340.02	-1988.12
2644	Polystyrene 11. Orange Printer Cartridge	87.6	PP	5.534	4.15	0.75	14.5	15.417	20.202	18.457	17.118	6.187	4.15	4.431	0.754	0.927	0.763	45.539	9543.2	2000.37
1593	Polystyrene 5. Orange Microsphere	90.12	PP	13.849	8.696	0.628	37.5	39.873	97.289	54.517	39.222	13.728	8.696	7.125	0.411	0.719	0.41	189.399	9862.86	2634.53
5365	POLYVINYLFORMAL	75.64	PP	19.369	11.412	0.589	100.5	106.859	174.377	80.619	49.944	19.368	11.412	11.664	0.455	0.62	0.613	830.959	10057.7	-790.953
1206	SILICON(IV) OXIDE	98.32	PP	31.159	25.473	0.818	529	562.471	636.9	111.951	94.937	33.367	25.473	26.761	0.751	0.848	0.883	10034.9	3566.65	2892.32
1152	SILICON(IV) OXIDE	98.57	PP	26.81	20.623	0.769	371.5	395.006	439.131	89.723	79.014	28.436	20.416	22.426	0.785	0.881	0.9	5905.66	9197.77	2920.16
1104	SILICON(IV) OXIDE	98.59	PP	26.281	21.395	0.814	223	237.11	454.549	127.241	79.016	29.513	21.395	17.375	0.429	0.621	0.522	2746.55	2647.9	2987.18
633	SILICON(IV) OXIDE	97.66	PP	25.779	18.561	0.72	351.5	373.74	404.043	85.098	75.538	26.191	18.561	21.814	0.805	0.888	0.925	5435.24	7878.93	3341.9
6814	SILICON(IV) OXIDE	95.08	PP	22.444	9.638	0.429	71.5	76.024	140.884	65.329	51.881	20.623	9.638	9.839	0.473	0.794	0.54	498.643	5187.62	-2602.69
2983	SILICON(IV) OXIDE	97.96	PP	19.116	8.566	0.448	75.5	80.277	133.972	58.288	46.976	18.907	8.566	10.11	0.545	0.806	0.599	541.067	10240.3	1680.72
2127	SILICON(IV) OXIDE	97.92	PP	18.561	13.405	0.722	178.5	189.794	205.743	59.496	53.145	18.913	13.405	15.545	0.821	0.893	0.922	1966.92	3385.17	2308.69
369	SILICON(IV) OXIDE	97.3	PP	18.561	14.436	0.778	139.5	148.326	207.87	85.598	54.347	19.687	13.369	13.742	0.504	0.635	0.714	1358.91	5141.22	3530.6
2716	SILICON(IV) OXIDE	91.29	PP	18.228	16.77	0.92	217.5	231.262	253.59	67.391	57.762	18.907	16.77	17.16	0.8	0.857	0.912	2645.57	4333.83	1920.97
2535	SILICON(IV) OXIDE	97.68	PP	16.498	4.125	0.25	27	28.708	55.822	47.226	37.956	16.498	4.125	6.046	0.402	0.804	0.514	115.711	6786.94	2060.18
5198	SILICON(IV) OXIDE	98.73	PP	15.679	14.757	0.941	170	180.756	194.047	53.059	50.678	16.498	14.623	15.171	0.898	0.955	0.932	1828.12	11146.6	-571.318
7203	SILICON(IV) OXIDE	97.03	PP	15.467	13.405	0.867	138	146.732	166.402	56.83	48.182	17.062	13.145	13.668	0.756	0.848	0.882	1337.06	8450.18	-3113.11
1023	SILICON(IV) OXIDE	96.61	PP	14.003	11.389	0.813	54	57.417	118.023	66.287	43.42	15.127	11.358	8.55	0.405	0.655	0.486	327.281	3622.34	3026.37
4770	SILICON(IV) OXIDE	97.94	PP	13.405	10.312	0.769	75.5	80.277	110.049	55.371	39.027	13.405	10.312	10.11	0.574	0.705	0.729	541.067	10576.4	-19.6522
4848	SILICON(IV) OXIDE	98.33	PP	13.405	6.187	0.462	50	53.164	68.581	42.247	33.908	13.405	6.187	8.227	0.612	0.803	0.775	291.599	3685.24	-118.643
602	SILICON(IV) OXIDE	95.28	PP	12.912	7.378	0.571	43.5	46.252	66.986	38.372	32.543	12.395	7.378	7.674	0.628	0.848	0.69	236.627	4428.7	3377.99
4487	SILICON(IV) OXIDE	98.53	PP	12.826	11.747	0.916	94	99.948	116.96	46.018	40.936	13.405	11.549	11.281	0.77	0.89	0.855	751.661	3890.43	329.908
4059	SILICON(IV) OXIDE	96.94	PP	12.451	6.917	0.556	60	63.796	72.303	36.914	33.844	13.405	6.917	9.013	0.767	0.917	0.882	383.316	3761.54	810.424
5893	SILICON(IV) OXIDE	97.4	PP	12.374	7.218	0.583	61	64.86	73.897	36.06	33.386	12.374	7.218	9.087	0.792	0.926	0.878	392.939	5156.69	-1503.48
6666	SILICON(IV) OXIDE	97.78	PP	11.067	6.917	0.625	36.5	38.809	59.543	33.394	30.314	11.343	6.917	7.029	0.661	0.908	0.652	181.874	5059.76	-2418.11
7040	SILICON(IV) OXIDE	98.1	PP	10.723	7.085	0.661	42	44.657	63.265	38.976	29.691	10.606	7.085	7.541	0.608	0.762	0.706	224.494	6119.78	-2883.16
6552	SILICON(IV) OXIDE	96.09	PP	10.606	5.995	0.565	25.5	27.113	50.505	35.456	27.45	10.312	5.995	5.876	0.521	0.774	0.537	106.204	4572.03	-2302.62
5392	SILICON(IV) OXIDE	92.41	PP	10.312	10.312	1	37.5	39.873	71.771	41.643	34.044	11.067	8.808	7.125	0.538	0.818	0.556	189.399	8014.01	-844.573
5014	SILICON(IV) OXIDE	97.96	PP	9.28	5.156	0.556	22	23.392	36.151	31.081	23.55	9.28	5.156	5.457	0.552	0.758	0.647	85.107	10231	-357.87
5101	SILICON(IV) OXIDE	93.64	PP	8.503	6.002	0.706	28.5	30.303	40.404	27.561	25.438	9.223	6.002	6.212	0.708	0.923	0.75	125.487	9638.07	-457.891
5403	SILICON(IV) OXIDE	95.09	PP	7.826	5.217	0.667	18	19.139	29.772	24.04	21.511	7.839	5.217	4.936	0.645	0.895	0.643	62.985	7166.4	-853.853
6841	SILICON(IV) OXIDE	98.35	PP	7.503	2.001	0.267	8.5	9.038	12.759	17.603	16.819	7.218	2.001	3.392	0.605	0.955	0.708	20.439	5187.62	-2615.06
7440	SILICON(IV) OXIDE	98.31	PP	7.218	7.218	1	13.5	14.354	36.151	32.539	24.986	9.479	6.281	4.275	0.413	0.768	0.397	40.91	4982.42	-3421.42
7736	SILICON(IV) OXIDE	97.91	PP	6.806	3.3	0.485	8	8.506	15.417	19.061	16.381	6.187	3.3	3.291	0.542	0.859	0.552	18.662	8647.13	-3809.13
4730	SILICON(IV) OXIDE	97.78	PP	6.187	5.156	0.833	18	19.139	24.455	21.123	18.464	6.456	5.104	4.936	0.734	0.874	0.783	62.985	3522.31	43.248
4667	SILICON(IV) OXIDE	94.13	PP	6.187	3.093	0.5	9	9.569	12.759	16.999	15.655	6.187	2.935	3.491	0.645	0.921	0.75	22.269	8870.89	121.615
6976	SILICON(IV) OXIDE	91.16	PP	5.995	2.767	0.462	9	9.569	11.164	14.937	14.493	5.833	2.767	3.491	0.734	0.97	0.857	22.269	5461.91	-2814.07
5563	SILICON(IV) OXIDE	94.53	PP	5.156	5.156	1	24	25.519	25.519	19.415	19.415	6.562	5.156	5.7	0.922	1	1	96.972	3793.51	-1077.61
7721	SILICON(IV) OXIDE	97.9	PP	5.156	3.093	0.6	8.5	9.038	11.164	14.686	14.319	5.156	2.767	3.392	0.726	0.975	0.81	20.439	4971.08	-3759.64
5416	SILICON(IV) OXIDE	90.74	PP	5.104	2.187	0.429	6.5	6.911	9.569	13.478	12.874	5.104	2.187	2.966	0.691	0.955	0.722	13.668	5868.18	-874.476
7378	SILICON(IV) OXIDE	95.84	PP	4.576	3.432	0.75	9.5	10.101	11.696	13.478	13.065	4.375	3.432	3.586	0.836	0.969	0.864	24.15	8660.54	-3330.68
4871	SILICON(IV) OXIDE	91.52	PP	4.375	3.646	0.833	6.5	6.911	11.164	16.395	13.111	4.375	3.093	2.966	0.568	0.8	0.619	13.668	7554.11	-159.889
6983	1,2,4-BUTANETRIOL	87.04	PZ	94.861	15.566	0.164	654	695.38	1310.48	282.646	206.17	94.866	15.566	29.755	0.331	0.729	0.531	13794.2	9619.51	-2834.69
7530	1,2,4-BUTANETRIOL	85.19	PZ	67.543	18.403	0.272	755.5	803.302	1140.89	226.921	159.748	68.056	18.403	31.981	0.443	0.704	0.704	17127	7127.22	-3532.78
5732	1,2,4-BUTANETRIOL	86.09	PZ	66.213	15.968	0.241	455	483.789	679.431	163.447	139.77	58.776	15.968	24.819	0.477	0.855	0.712	8004.75	10778.5	-1304.47
4129	1,2,4-BUTANETRIOL	83.52	PZ	63.57	14.24	0.224	368.5	391.816	581.078	169.238	134.591	62.9	14.24	22.336	0.415	0.795	0.674	5834.27	7487.09	707.309
3502	1,2,4-BUTANETRIOL	75.44	PZ	62.746	15.124	0.241	408	433.815	828.289	198.8	141.358	63.177	15.124	23.502	0.371	0.711	0.524	6797.06	9007.01	1263.1
5692	1,2,4-BUTANETRIOL	76.74	PZ	61.522	32.155	0.523	1034.5	1099.95	1479.01	241.297	156.003	61.976	32.155	37.423	0.487	0.647	0.744	27442.7	5227.84	-1264.25
1185	1,2,4-BUTANETRIOL	86.79	PZ	50.168	8.425	0.168	99.5	105.796	246.148	129.553	103.019	21.874	8.425	11.606	0.281	0.795	0.43	818.588	5274.24	2909.85
1150	1,2,4-BUTANETRIOL	87.4	PZ	47.694	14.883	0.312	303.5	322.703	534.294	163.905	107.32	46.576	14.883	20.27	0.389	0.655	0.604	4360.82	10120.6	2926.35
6600	1,2,4-BUTANETRIOL	84.83	PZ	43.538	26.657	0.612	354	376.398	805.429	233.859	112.916	44.339	25.687	21.892	0.294	0.483	0.467	5493.33	5089.66	-2359.33
6974	1,2,4-BUTANETRIOL	85.04	PZ	43.364	5.913	0.136	49	52.1	176.503	100.284	90.297	41.246	5.913	8.145	0.255	0.9	0.295	282.895	10609.4	-2819.23
4187	1,2,4-BUTANETRIOL	79.91	PZ	42.123	23.966	0.569	251	266.881	731.531	186.279	106.58	42.277	23.966	18.434	0.311	0.572	0.365	3279.75	7969.67	667.094
3394	1,2,4-BUTANETRIOL	83.85	PZ	41.772	8.711	0.209	129	137.162	250.401	104.409	88.547	41.246	8.711	13.215	0.398	0.848	0.548	1208.41	9988.66	1349.72
6817	1,2,4-BUTANETRIOL	85.75	PZ	40.265	28.51	0.708	508	540.142	816.061	156.907	115.213	43.308	28.51	26.225	0.525	0.734	0.662	9443.35	8332.63	-2615.06
2847	1,2,4-BUTANETRIOL	86.89	PZ	37.121	7.218	0.194	96.5	102.606	185.009	87.66	78.381	37.121	7.218	11.43	0.41	0.894	0.555	781.846	7757.25	1805.48
3116	1,2,4-BUTANETRIOL	82	PZ	29.329	12.037	0.41	135.5	144.073	245.084	84.39	69.139	29.903	12.037	13.544	0.504	0.819	0.588	1300.89	3210.91	1593.07
7582	1,2,4-BUTANETRIOL	85.48	PZ	26.289	17.594	0.669	162	172.25	337.589	97.514	71.132	26.746	17.594	14.809	0.477	0.729	0.51	1700.6	10134.1	-3599.81
7131	1,2,4-BUTANETRIOL	88.81	PZ	24.957	7.912	0.317	108	114.833	152.58	63.37	55.858	24.748	7.912	12.092	0.599	0.881	0.753	925.691	10053.6	-3013.08
7650	1,2,4-BUTANETRIOL	83.58	PZ	24.148	5.994	0.248	49.5	52.632	104.201	64.975	51.963	22.135	5.994	8.186	0.396	0.8	0.505	287.236	4058.51	-3665.8
5529	1,2,4-BUTANETRIOL	85.06	PZ	23.98	14.757	0.615	113.5	120.681	261.565	91.077	63.341	24.748	14.757	12.396	0.428	0.695	0.461	997.297	6097.1	-1030.18
3276	1,2,4-BUTANETRIOL	79.65	PZ	23.716	13.405	0.565	85.5	90.91	234.983	112.555	60.55	24.13	13.209	10.759	0.3	0.538	0.387	652.048	2582.93	1436.33
7172	1,2,4-BUTANETRIOL	86.1	PZ	23.236	9.506	0.409	116	123.34	182.883	74.329	57.597	23.332	9.479	12.532	0.53	0.775	0.674	1030.43	7575.77	-3099.7
5120	1,2,4-BUTANETRIOL	85.18	PZ	22.955	11.207	0.488	66.5	70.708	174.377	82.682	55.367	21.654	11.207	9.488	0.361	0.67	0.405	447.263	4424.57	-484.701
6938	1,2,4-BUTANETRIOL	87.58	PZ	21.654	14.436	0.667	154	163.744	216.908	76.745	60.618	21.654	14.436	14.439	0.591	0.79	0.755	1576.2	8651.26	-2746.02
5852	1,2,4-BUTANETRIOL	86.55	PZ	21.63	18.766	0.868	156.5	166.402	308.349	91.785	67.766	24.791	18.766	14.556	0.498	0.738	0.54	1614.74	7603.61	-1462.23
6509	1,2,4-BUTANETRIOL	83.1	PZ	21.457	19.898	0.927	258	274.324	342.905	90.473	68.364	23.152	19.687	18.689	0.649	0.756	0.8	3417.91	6600.3	-2257.25
2604	1,2,4-BUTANETRIOL	82.58	PZ	21.291	9.916	0.466	61	64.86	158.959	75.036	51.158	20.623	9.916	9.087	0.38	0.682	0.408	392.939	7408.72	2032.34
4007	1,2,4-BUTANETRIOL	86.08	PZ	20.13	6.442	0.32	46	48.911	93.036	56.83	45.372	19.687	6.442	7.891	0.436	0.798	0.526	257.316	9920.6	821.767
7242	1,2,4-BUTANETRIOL	80.24	PZ	18.008	11.454	0.636	67	71.239	149.39	63.871	49.663	17.53	11.454	9.524	0.468	0.778	0.477	452.317	8263.55	-3192.5
5037	1,2,4-BUTANETRIOL	76.06	PZ	17.391	8.696	0.5	78	82.935	103.669	49.288	42.49	17.159	8.696	10.276	0.655	0.862	0.8	568.162	9784.49	-394.991
4188	1,2,4-BUTANETRIOL	87.63	PZ	17.274	9.406	0.545	58	61.67	107.922	58.038	42.628	16.498	9.406	8.861	0.48	0.734	0.571	364.311	11003.3	678.437
2743	1,2,4-BUTANETRIOL	84.4	PZ	17.159	6.578	0.383	18.5	19.671	69.113	52.809	39.426	14.436	6.578	5.005	0.298	0.747	0.285	65.628	10683.7	1917.88
1284	1,2,4-BUTANETRIOL	84.63	PZ	17.011	4.221	0.248	23.5	24.987	46.784	41.643	36.738	16.498	4.213	5.64	0.426	0.882	0.534	93.958	8946.17	2843.85
3719	1,2,4-BUTANETRIOL	78.53	PZ	16.987	8.089	0.476	89	94.631	114.833	46.872	42.116	16.498	8.089	10.977	0.736	0.899	0.824	692.493	3811.04	1067.18
4601	1,2,4-BUTANETRIOL	82.61	PZ	16.956	2.609	0.154	13.5	14.354	34.556	39.58	35.704	15.467	2.609	4.275	0.339	0.902	0.415	40.91	4499.84	204.108
1907	1,2,4-BUTANETRIOL	86.5	PZ	16.63	2.609	0.157	10.5	11.164	29.772	39.58	34.274	11.067	2.609	3.77	0.299	0.866	0.375	28.062	6992.14	2442.74
3693	1,2,4-BUTANETRIOL	84.17	PZ	16.587	1.716	0.103	13	13.823	22.86	35.706	33.939	8.249	1.716	4.195	0.369	0.951	0.605	38.659	2995.4	1095.02
4305	1,2,4-BUTANETRIOL	84.54	PZ	15.652	5.543	0.354	36	38.278	64.328	40.685	36.125	14.583	5.543	6.981	0.539	0.888	0.595	178.149	7403.57	566.042
2806	1,2,4-BUTANETRIOL	78.53	PZ	15.467	15.467	1	132	140.352	190.857	61.308	52.113	16.911	14.347	13.368	0.685	0.85	0.735	1250.81	6062.04	1828.17
4116	1,2,4-BUTANETRIOL	86.25	PZ	15.123	7.812	0.517	61.5	65.391	95.695	47.476	39.122	14.871	7.812	9.125	0.604	0.824	0.683	397.78	3436.73	722.776
6304	1,2,4-BUTANETRIOL	80.49	PZ	14.744	3.064	0.208	13	13.823	26.582	34.852	30.941	13.405	3.064	4.195	0.378	0.888	0.52	38.659	9182.3	-2003.59
1290	1,2,4-BUTANETRIOL	84.6	PZ	14.723	1.803	0.122	10	10.633	20.202	31.935	30.171	6.187	1.803	3.679	0.362	0.945	0.526	26.081	8965.76	2836.64
5825	1,2,4-BUTANETRIOL	79.12	PZ	14.436	11.343	0.786	114.5	121.745	136.099	47.83	43.603	16.14	11.343	12.45	0.818	0.912	0.895	1010.51	2894.34	-1409.64
3666	1,2,4-BUTANETRIOL	80.38	PZ	13.821	3.005	0.217	13.5	14.354	36.151	35.456	30.344	13.124	3.005	4.275	0.379	0.856	0.397	40.91	6478.62	1128.02
4736	1,2,4-BUTANETRIOL	78.6	PZ	13.53	11.218	0.829	65	69.113	108.985	57.183	41.424	15.157	11.067	9.381	0.515	0.724	0.634	432.216	8797.68	32.9365
6528	1,2,4-BUTANETRIOL	78.19	PZ	12.606	6.799	0.539	22	23.392	55.29	44.81	30.903	11.343	6.799	5.457	0.383	0.69	0.423	85.107	3401.67	-2259.31
2672	1,2,4-BUTANETRIOL	83.48	PZ	12.464	8.64	0.693	55	58.48	85.062	44.81	34.798	12.391	8.64	8.629	0.605	0.777	0.688	336.414	10173.2	1945.72
1878	1,2,4-BUTANETRIOL	87.85	PZ	11.511	2.174	0.189	6	6.38	18.607	28.165	24.705	11.343	2.174	2.85	0.318	0.877	0.343	12.122	5816.62	2478.83
1746	1,2,4-BUTANETRIOL	88.09	PZ	11.388	5.394	0.474	24	25.519	40.936	31.081	27.238	10.312	5.394	5.7	0.576	0.876	0.623	96.972	8666.73	2544.82
2957	1,2,4-BUTANETRIOL	86.76	PZ	11.154	2.288	0.205	6	6.38	17.012	24.894	23.578	6.848	2.288	2.85	0.36	0.947	0.375	12.122	7773.75	1727.12
1062	1,2,4-BUTANETRIOL	85.28	PZ	10.951	3.221	0.294	18	19.139	24.987	26.603	24.382	8.249	3.221	4.936	0.583	0.917	0.766	62.985	2807.73	3024.31
5908	1,2,4-BUTANETRIOL	82.16	PZ	10.937	8.02	0.733	25.5	27.113	52.1	40.935	31.928	12.374	7.253	5.876	0.451	0.78	0.52	106.204	9495.77	-1518.95
4784	1,2,4-BUTANETRIOL	87.43	PZ	10.208	9.479	0.929	38	40.404	77.087	43.101	34.068	12.374	9.253	7.172	0.523	0.79	0.524	193.199	5632.05	-35.1195
7345	1,2,4-BUTANETRIOL	83.5	PZ	9.77	5.541	0.567	10	10.633	35.62	31.935	24.777	9.479	5.541	3.679	0.362	0.776	0.299	26.081	4904.06	-3293.56
7369	1,2,4-BUTANETRIOL	84.96	PZ	9.619	3.915	0.407	12	12.759	27.645	26.102	23.313	9.479	3.915	4.031	0.485	0.893	0.462	34.285	5216.49	-3326.55
5429	1,2,4-BUTANETRIOL	87.65	PZ	9.479	8.02	0.846	34.5	36.683	57.417	39.227	29.622	9.909	8.008	6.834	0.547	0.755	0.639	167.132	11190	-896.131
3847	1,2,4-BUTANETRIOL	86.17	PZ	8.825	3.453	0.391	9.5	10.101	18.076	21.727	20.143	7.218	3.453	3.586	0.519	0.927	0.559	24.15	3275.87	977.471
7531	1,2,4-BUTANETRIOL	82.71	PZ	8.801	4.874	0.554	12	12.759	29.24	26.956	22.332	8.249	4.874	4.031	0.47	0.828	0.436	34.285	7801.59	-3530.72
7820	1,2,4-BUTANETRIOL	85.53	PZ	8.801	2.979	0.338	7.5	7.975	17.544	22.582	19.947	8.249	2.979	3.186	0.443	0.883	0.455	16.94	4159.56	-3908.12
5905	1,2,4-BUTANETRIOL	83.07	PZ	8.503	4.001	0.471	13	13.823	24.987	25.748	20.456	8.249	4.001	4.195	0.512	0.794	0.553	38.659	9487.52	-1514.82
3034	1,2,4-BUTANETRIOL	81.91	PZ	8.249	5.156	0.625	21.5	22.86	29.772	24.644	21.649	8.249	5.156	5.395	0.688	0.878	0.768	82.222	3063.45	1673.5
6307	1,2,4-BUTANETRIOL	85.6	PZ	8.249	7.218	0.875	16.5	17.544	40.936	34.248	25.693	10.208	6.364	4.726	0.434	0.75	0.429	55.279	6151.75	-2007.71
5003	1,2,4-BUTANETRIOL	78.57	PZ	8.02	0.729	0.091	5	5.316	5.316	16.645	16.645	5.156	0.729	2.602	0.491	1	1	9.221	10820.8	-348.589
6911	1,2,4-BUTANETRIOL	79.69	PZ	7.853	4.874	0.621	14	14.886	28.177	25.748	21.568	7.839	4.874	4.354	0.531	0.838	0.528	43.204	6997.29	-2709.93
2378	1,2,4-BUTANETRIOL	83.94	PZ	7.424	5.568	0.75	14	14.886	28.177	24.894	21.202	7.291	5.568	4.354	0.549	0.852	0.528	43.204	7183.93	2173.61
4610	1,2,4-BUTANETRIOL	89.28	PZ	7.218	4.125	0.571	15.5	16.481	21.797	21.374	18.761	7.218	4.001	4.581	0.673	0.878	0.756	50.33	10803.3	198.952
4231	1,2,4-BUTANETRIOL	81.42	PZ	7.085	5.17	0.73	18.5	19.671	28.177	23.436	20.483	7.218	5.156	5.005	0.671	0.874	0.698	65.628	9471.02	611.412
753	1,2,4-BUTANETRIOL	80.7	PZ	6.752	2.251	0.333	8.5	9.038	13.291	17.603	16.148	6.187	2.251	3.392	0.605	0.917	0.68	20.439	9294.7	3254.25
1010	1,2,4-BUTANETRIOL	82.62	PZ	6.603	2.577	0.39	6	6.38	10.101	16.145	15.279	5.156	2.577	2.85	0.555	0.946	0.632	12.122	7669.6	3038.74
6107	1,2,4-BUTANETRIOL	84.52	PZ	6.562	2.187	0.333	5.5	5.848	9.569	16.395	14.569	5.156	2.187	2.729	0.523	0.889	0.611	10.638	8090.31	-1772.61
6981	1,2,4-BUTANETRIOL	85.18	PZ	6.187	3.093	0.5	11	11.696	14.886	16.999	15.885	6.187	3.093	3.859	0.713	0.934	0.786	30.09	11269.4	-2820.26
7244	1,2,4-BUTANETRIOL	87.02	PZ	5.534	1.845	0.333	5.5	5.848	7.975	13.478	12.851	5.156	1.845	2.729	0.636	0.953	0.733	10.638	9200.86	-3185.29
7432	1,2,4-BUTANETRIOL	82.05	PZ	5.46	2.427	0.444	5	5.316	9.569	14.937	13.527	5.156	2.427	2.602	0.547	0.906	0.556	9.221	9100.84	-3394.61
3900	1,2,4-BUTANETRIOL	85.73	PZ	5.156	3.093	0.6	9	9.569	12.228	16.145	14.319	5.156	3.093	3.491	0.679	0.887	0.783	22.269	2741.73	946.536
5864	1,2,4-BUTANETRIOL	78.92	PZ	4.891	3.913	0.8	7.5	7.975	14.354	18.457	14.684	5.156	3.913	3.186	0.542	0.796	0.556	16.94	7608.76	-1476.67
7544	1,4-PENTANEDIOL	82.97	PZ	15.207	8.81	0.579	66	70.176	104.201	48.934	40.589	14.757	8.762	9.453	0.607	0.829	0.673	442.228	9765.93	-3547.22
4583	DODECENYLSUCCINIC ANHYDRIDE	94.62	PZ	17.431	13.189	0.757	156.5	166.402	185.541	54.871	51.469	18.446	13.189	14.556	0.833	0.938	0.897	1614.74	4302.89	205.139
6182	DODECENYLSUCCINIC ANHYDRIDE	84.88	PZ	15.621	4.509	0.289	15.5	16.481	39.873	40.081	33.072	8.249	4.509	4.581	0.359	0.825	0.413	50.33	8873.99	-1873.66
863	DODECENYLSUCCINIC ANHYDRIDE	93.18	PZ	12.019	6.71	0.558	21.5	22.86	50.505	43.351	30.518	10.312	6.71	5.395	0.391	0.704	0.453	82.222	6589.99	3154.23
7833	DODECENYLSUCCINIC ANHYDRIDE	91.6	PZ	10.92	5.46	0.5	22	23.392	44.126	36.06	27.232	10.312	5.46	5.457	0.475	0.755	0.53	85.107	4081.2	-3947.31
6946	DODECENYLSUCCINIC ANHYDRIDE	93.84	PZ	7.482	4.651	0.622	18.5	19.671	26.05	22.582	19.827	7.378	4.651	5.005	0.696	0.878	0.755	65.628	4731.85	-2753.23
4058	DODECENYLSUCCINIC ANHYDRIDE	82.39	PZ	6.187	5.156	0.833	13	13.823	23.924	24.04	18.93	6.187	5.073	4.195	0.548	0.787	0.578	38.659	11277.6	814.549
7730	DODECENYLSUCCINIC ANHYDRIDE	96.3	PZ	5.833	2.917	0.5	6.5	6.911	11.164	15.541	14.263	5.156	2.917	2.966	0.6	0.918	0.619	13.668	7635.57	-3798.82
6868	1-O-HEXADECYL-2-PALMITOYL-SN-GLYCERO-3-PHOSPHO-(N-PALMITOYL)-ETHANOLAMIDE SODIUM SALT	98.92	UK	11.343	7.218	0.636	34	36.151	67.518	36.914	32.266	11.343	7.218	6.784	0.577	0.874	0.535	163.512	8315.1	-2642.9
4087	EMBLAR OV	75.41	UK	18.907	5.995	0.317	64.5	68.581	94.1	54.163	43.289	18.907	5.995	9.345	0.542	0.799	0.729	427.238	3466.63	766.085

### Sheet: WATER 5
Particle Name	Material	HQI	Classification	Length [µm]	Width [µm]	Aspect Ratio	Num Pixels	Area [µm²]	Convex Area [µm²]	Perimeter [µm]	Convex Perimeter [µm]	Feret Max [µm]	Feret Min [µm]	CE Diameter [µm]	Circularity	Convexity	Solidity	SE Volume [µm³]	Visual Center Point X [µm]	Visual Center Point Y [µm]
66	3,5,5-TRIMETHYLHEXANOIC ACID	78.73	CSF	4.569	3.738	0.818	13.5	11.647	12.941	13.998	13.502	4.644	3.715	3.851	0.864	0.965	0.9	29.9	-3875.32	3941.28
495	PENTYL PROPIONATE	94.72	CSF	4.597	2.627	0.571	9.5	8.196	9.059	12.141	11.81	4.597	2.627	3.23	0.836	0.973	0.905	17.651	-5862.09	-2763.01
297	PLASTORIT (R) SUPER	98.11	CSF	14.603	7.339	0.503	55	47.45	75.057	47.024	35.782	14.449	7.339	7.773	0.519	0.761	0.632	245.876	-6111.01	492.535
130	PLASTORIT (R) SUPER	98.55	CSF	11.098	6.098	0.549	40.5	34.94	50.469	33.026	27.896	11.165	6.098	6.67	0.634	0.845	0.692	155.365	-5302	2931.64
501	PLASTORIT (R) SUPER	92.01	CSF	14.159	5.486	0.387	39	33.646	60.822	38.055	33.537	13.792	5.486	6.545	0.54	0.881	0.553	146.814	-108.915	-2834.53
29	PLASTORIT (R) SUPER	98.68	CSF	6.231	4.154	0.667	19.5	16.823	20.705	19.253	17.753	6.231	4.154	4.628	0.755	0.922	0.813	51.907	-4208.77	4549.66
439	PLASTORIT (R) SUPER	98.25	CSF	9.29	2.186	0.235	13.5	11.647	15.96	21.429	20.61	9.288	2.186	3.851	0.565	0.962	0.73	29.9	-5627.09	-1851.83
168	PLASTORIT (R) SUPER	98.63	CSF	8.443	2.549	0.302	10.5	9.059	13.372	19.253	18.227	6.502	2.549	3.396	0.554	0.947	0.677	20.51	-2302.81	2339.98
24	PLASTORIT (R) SUPER	96.62	CSF	8.359	2.786	0.333	10.5	9.059	15.96	20.341	19.136	7.477	2.786	3.396	0.525	0.941	0.568	20.51	-3499.14	4662.05
30	PLASTORIT (R) SUPER	98.47	CSF	4.406	2.35	0.533	7	6.039	8.196	12.685	11.516	3.715	2.35	2.773	0.687	0.908	0.737	11.164	-4217.13	4549.66
46	TRIETHYL PHOSPHONOACETATE	88.56	CSF	4.597	3.284	0.714	15	12.941	12.941	13.454	13.454	4.644	3.284	4.059	0.948	1	1	35.019	-4933.26	4288.66
345	VARIAMINE BLUE	84.99	CSF	8.518	2.937	0.345	11	9.49	18.117	23.193	19.299	7.431	2.908	3.476	0.471	0.832	0.524	21.992	-957.866	-223.593
139	Cotton 14. Yellow Fiber	83.92	FB	7.94	7.635	0.962	15.5	13.372	37.96	37.511	25.314	8.359	6.89	4.126	0.346	0.675	0.352	36.785	40.6262	2836.9
95	Cotton 14. Yellow Fiber	93.41	FB	5.41	3.091	0.571	10.5	9.059	12.941	16.626	14.395	5.254	3.091	3.396	0.642	0.866	0.7	20.51	-6261.48	3660.77
265	Cotton 3a. Yellow Fiber	75.46	FB	20.609	11.335	0.55	136.5	117.762	156.153	61.473	51.739	21.017	11.335	12.245	0.626	0.842	0.754	961.327	-3691.41	947.661
246	Cotton 3a. Yellow Fiber	78.87	FB	14.954	5.815	0.389	61	52.626	77.645	43.309	37.486	14.661	5.815	8.186	0.594	0.866	0.678	287.188	-3981.21	1249.53
497	5-UNDECANOLIDE	93.56	NP	2.786	2.786	1	8	6.902	6.902	10.058	10.058	3.284	2.786	2.964	0.926	1	1	13.64	-5200.76	-2784.38
416	BACITRACIN ZINC SALT	94.72	NP	4.7	2.937	0.625	9.5	8.196	9.921	13.229	12.664	3.715	2.908	3.23	0.767	0.957	0.826	17.651	-1702.79	-1424.57
356	BACITRACIN ZINC SALT	87.55	NP	3.284	1.97	0.6	6	5.176	5.176	8.97	8.97	3.284	1.97	2.567	0.899	1	1	8.859	-302.112	-353.629
240	GRANITE GREY, DRIED	89.23	NP	10.578	3.022	0.286	10	8.627	21.137	26.909	23.05	10.217	3.022	3.314	0.387	0.857	0.408	19.062	-290.037	1310.83
305	MYRRH OIL	94.64	NP	5.874	2.643	0.45	12	10.353	11.647	14.543	14.143	5.573	2.643	3.631	0.784	0.973	0.889	25.058	-1061.89	367.143
283	NIGERICIN SODIUM SALT	91.37	NP	3.715	2.786	0.75	6	5.176	8.627	14.543	11.915	3.715	2.786	2.567	0.555	0.819	0.6	8.859	-3271.58	727.529
129	RUTIN	76.12	NP	12.046	6.231	0.517	66	56.94	62.979	32.482	30.843	12.046	6.231	8.515	0.824	0.95	0.904	323.212	-2822.03	2933.5
414	SALINOMYCIN SODIUM SALT	91.52	NP	5.181	2.703	0.522	9	7.765	12.078	15.312	14.002	5.254	2.703	3.144	0.645	0.914	0.643	16.276	-1707.43	-1419.93
417	SALINOMYCIN SODIUM SALT	84.53	NP	10.246	2.627	0.256	8.5	7.333	15.96	24.826	22.088	10.217	2.627	3.056	0.387	0.89	0.459	14.938	-1695.36	-1430.14
60	SODIUM TAUROCHOLATE	89.99	NP	10.509	5.911	0.562	56.5	48.744	51.332	28.222	27.552	10.509	5.911	7.878	0.877	0.976	0.95	256.003	-2131.91	4010.94
381	SODIUM TAUROCHOLATE	86.95	NP	3.941	3.284	0.833	11.5	9.921	10.353	12.141	11.975	3.941	3.284	3.554	0.92	0.986	0.958	23.508	-6.74407	-786.464
294	SPRUCE OIL	94.29	NP	11.112	4.372	0.393	28.5	24.588	36.234	31.168	26.02	10.217	4.372	5.595	0.564	0.835	0.679	91.715	168.805	584.489
22	SURFACTIN SODIUM SALT	88.03	NP	13.792	5.254	0.381	50.5	43.568	56.077	40.907	32.838	13.792	5.254	7.448	0.572	0.803	0.777	216.326	-4109.38	4668.55
339	WATER	75.77	NP	8.56	3.604	0.421	25	21.568	23.725	20.885	20.381	7.225	3.604	5.24	0.788	0.976	0.909	75.35	-952.293	-200.372
54	WATER	80.69	NP	3.715	2.786	0.75	10	8.627	9.059	11.915	11.75	3.941	2.786	3.314	0.874	0.986	0.952	19.062	-2420.77	4164.2
196	NYLON 6,6	95.36	PP	9.011	5.857	0.65	10	8.627	40.979	45.617	24.15	8.538	5.857	3.314	0.228	0.529	0.211	19.062	-3307.8	2009.31
23	PFA	87.63	PP	11.077	9.016	0.814	75.5	65.136	71.175	33.795	32.146	11.264	8.359	9.107	0.847	0.951	0.915	395.451	-3356.1	4664.84
64	PFA	82.31	PP	13.561	6.688	0.493	69.5	59.959	73.763	39.819	34.277	13.792	6.66	8.737	0.689	0.861	0.813	349.26	-2387.33	3983.08
259	PFA	84.11	PP	9.467	4.123	0.435	32.5	28.039	32.784	24.056	23.125	9.288	4.123	5.975	0.78	0.961	0.855	111.686	-1531.88	1059.12
349	PFA	82.65	PP	10.866	4.484	0.413	24.5	21.137	33.646	31.168	25.32	10.8	4.484	5.188	0.523	0.812	0.628	73.101	-2440.28	-312.761
229	PFA	89.98	PP	5.573	4.644	0.833	21	18.117	21.137	18.258	17.176	5.911	4.644	4.803	0.826	0.941	0.857	58.01	-5071.65	1531.89
467	PFA	88.38	PP	6.231	6.231	1	19	16.392	31.921	30.305	21.563	7.431	6.168	4.568	0.474	0.712	0.514	49.923	-298.397	-2283.74
237	PFA	90.02	PP	4.644	3.715	0.8	15.5	13.372	13.372	13.998	13.998	4.644	3.715	4.126	0.926	1	1	36.785	-6.74407	1355.42
148	PFA	88.23	PP	7.225	2.627	0.364	10.5	9.059	12.078	16.626	16.048	5.573	2.627	3.396	0.642	0.965	0.75	20.51	-5844.44	2649.28
245	PFA	86.21	PP	5.4	2.077	0.385	7	6.039	8.627	13.454	12.889	5.254	2.077	2.773	0.647	0.958	0.7	11.164	-825.043	1256.03
427	PFA	89.38	PP	3.941	1.97	0.5	6.5	5.608	6.039	10.283	10.118	3.941	1.97	2.672	0.816	0.984	0.929	9.989	-2919.55	-1648.42
167	Poly(tetrafluoroethylene-co-perfluoro-(alkyl vinyl ether))	95.52	PP	26.718	13.739	0.514	128.5	110.86	270.895	144.827	65.09	23.457	13.739	11.881	0.258	0.449	0.409	878.065	-5983.76	2411.5
328	Poly(tetrafluoroethylene-co-perfluoro-(alkyl vinyl ether))	93.64	PP	7.431	6.502	0.875	43	37.097	38.823	23.512	22.85	7.892	6.231	6.873	0.918	0.972	0.956	169.971	-942.076	-71.2649
385	Poly(tetrafluoroethylene-co-perfluoro-(alkyl vinyl ether))	89.66	PP	6.502	6.502	1	35	30.195	32.352	21.654	21.048	7.225	5.911	6.2	0.9	0.972	0.933	124.817	-1191.93	-893.279
56	Poly(tetrafluoroethylene-co-perfluoro-(alkyl vinyl ether))	81.86	PP	6.502	5.573	0.857	34	29.333	30.627	20.885	20.486	6.646	5.573	6.111	0.919	0.981	0.958	119.506	-2713.35	4153.98
298	Poly(tetrafluoroethylene-co-perfluoro-(alkyl vinyl ether))	81.22	PP	7.431	4.644	0.625	29.5	25.45	26.744	20.341	19.941	7.431	4.406	5.692	0.879	0.98	0.952	96.584	-3682.12	476.745
53	Poly(tetrafluoroethylene-co-perfluoro-(alkyl vinyl ether))	85.74	PP	5.911	5.254	0.889	28.5	24.588	25.019	18.483	18.318	5.911	5.254	5.595	0.951	0.991	0.983	91.715	-2882.4	4186.49
397	Poly(tetrafluoroethylene-co-perfluoro-(alkyl vinyl ether))	88.95	PP	5.573	4.644	0.833	23.5	20.274	21.568	17.714	17.443	5.911	4.644	5.081	0.901	0.985	0.94	68.671	-4952.76	-1135.7
124	Poly(tetrafluoroethylene-co-perfluoro-(alkyl vinyl ether))	75.81	PP	5.911	3.941	0.667	23.5	20.274	20.705	17.395	17.23	5.911	3.941	5.081	0.918	0.99	0.979	68.671	-860.339	3034.74
92	Poly(tetrafluoroethylene-co-perfluoro-(alkyl vinyl ether))	93.61	PP	5.573	3.715	0.667	21.5	18.549	18.98	16.944	16.779	5.573	3.715	4.86	0.901	0.99	0.977	60.094	-4349.95	3669.13
243	Poly(tetrafluoroethylene-co-perfluoro-(alkyl vinyl ether))	78.16	PP	7.431	5.573	0.75	20	17.254	31.489	30.305	21.456	7.477	5.519	4.687	0.486	0.708	0.548	53.916	-2763.51	1274.61
160	Poly(tetrafluoroethylene-co-perfluoro-(alkyl vinyl ether))	94.33	PP	7.225	4.597	0.636	20	17.254	25.019	25.051	19.844	7.431	4.458	4.687	0.588	0.792	0.69	53.916	-6115.66	2534.1
93	Poly(tetrafluoroethylene-co-perfluoro-(alkyl vinyl ether))	80.25	PP	8.479	4.022	0.474	19	16.392	23.294	22.424	20.633	8.359	4.022	4.568	0.64	0.92	0.704	49.923	-4120.53	3665.42
187	Poly(tetrafluoroethylene-co-perfluoro-(alkyl vinyl ether))	89.96	PP	6.502	2.786	0.429	17.5	15.098	15.529	16.944	16.779	6.502	2.786	4.384	0.813	0.99	0.972	44.13	-1167.78	2116.13
398	Poly(tetrafluoroethylene-co-perfluoro-(alkyl vinyl ether))	87.39	PP	3.941	3.941	1	17	14.666	14.666	14.224	14.224	4.644	3.941	4.321	0.954	1	1	42.252	-3546.51	-1163.57
4	Poly(tetrafluoroethylene-co-perfluoro-(alkyl vinyl ether))	90.08	PP	4.644	4.644	1	16.5	14.235	16.392	15.856	15.352	5.254	4.28	4.257	0.844	0.968	0.868	40.402	-1612.69	5106.03
458	Poly(tetrafluoroethylene-co-perfluoro-(alkyl vinyl ether))	76.55	PP	7.881	3.284	0.417	15.5	13.372	17.686	21.11	18.152	5.573	3.284	4.126	0.614	0.86	0.756	36.785	-2597.25	-2226.15
131	Poly(tetrafluoroethylene-co-perfluoro-(alkyl vinyl ether))	93.69	PP	6.758	3.379	0.5	15	12.941	16.392	17.939	16.355	6.502	3.379	4.059	0.711	0.912	0.789	35.019	-4437.26	2922.35
251	Poly(tetrafluoroethylene-co-perfluoro-(alkyl vinyl ether))	91.47	PP	3.715	3.715	1	14.5	12.51	12.51	13.229	13.229	4.597	3.715	3.991	0.948	1	1	33.283	-5986.55	1135.28
448	Poly(tetrafluoroethylene-co-perfluoro-(alkyl vinyl ether))	82.86	PP	4.644	4.644	1	14.5	12.51	16.392	16.944	15.691	5.911	3.941	3.991	0.74	0.926	0.763	33.283	-1545.81	-2022.74
116	Poly(tetrafluoroethylene-co-perfluoro-(alkyl vinyl ether))	77.41	PP	4.644	3.715	0.8	13.5	11.647	13.372	14.768	13.764	4.644	3.715	3.851	0.819	0.932	0.871	29.9	-1199.36	3296.67
18	Poly(tetrafluoroethylene-co-perfluoro-(alkyl vinyl ether))	91.33	PP	4.154	4.154	1	13.5	11.647	12.941	13.998	13.502	4.644	3.715	3.851	0.864	0.965	0.9	29.9	-4577.51	4701.99
406	Poly(tetrafluoroethylene-co-perfluoro-(alkyl vinyl ether))	88.56	PP	3.715	3.715	1	13	11.215	12.078	13.773	13.442	3.738	3.715	3.779	0.862	0.976	0.929	28.254	-3.95758	-1271.31
423	Poly(tetrafluoroethylene-co-perfluoro-(alkyl vinyl ether))	93.23	PP	5.573	2.786	0.5	13	11.215	12.078	14.543	14.309	4.993	2.786	3.779	0.816	0.984	0.929	28.254	113.075	-1544.39
47	Poly(tetrafluoroethylene-co-perfluoro-(alkyl vinyl ether))	90.4	PP	3.715	3.715	1	13	11.215	11.647	12.685	12.519	3.941	3.715	3.779	0.936	0.987	0.963	28.254	-2376.19	4237.58
278	Poly(tetrafluoroethylene-co-perfluoro-(alkyl vinyl ether))	89.85	PP	3.941	3.284	0.833	12.5	10.784	11.215	12.91	12.745	3.941	3.284	3.705	0.902	0.987	0.962	26.64	-2034.38	812.052
293	Poly(tetrafluoroethylene-co-perfluoro-(alkyl vinyl ether))	83.48	PP	4.644	2.786	0.6	12	10.353	10.353	12.685	12.685	4.644	2.786	3.631	0.899	1	1	25.058	27.6226	588.204
487	Poly(tetrafluoroethylene-co-perfluoro-(alkyl vinyl ether))	95.62	PP	4.644	2.786	0.6	11.5	9.921	10.784	13.229	12.898	4.644	2.786	3.554	0.844	0.975	0.92	23.508	-5491.48	-2658.98
477	Poly(tetrafluoroethylene-co-perfluoro-(alkyl vinyl ether))	85.59	PP	5.254	3.284	0.625	11	9.49	12.078	15.312	13.833	5.254	3.284	3.476	0.713	0.903	0.786	21.992	-4519.93	-2443.5
28	Poly(tetrafluoroethylene-co-perfluoro-(alkyl vinyl ether))	91.09	PP	3.715	2.786	0.75	11	9.49	9.49	11.915	11.915	3.715	2.786	3.476	0.916	1	1	21.992	-1846.76	4571.95
162	Poly(tetrafluoroethylene-co-perfluoro-(alkyl vinyl ether))	94.86	PP	3.941	3.284	0.833	10.5	9.059	9.921	12.141	11.907	3.941	3.231	3.396	0.879	0.981	0.913	20.51	-2433.78	2458.87
316	Poly(tetrafluoroethylene-co-perfluoro-(alkyl vinyl ether))	88.98	PP	5.573	2.786	0.5	10.5	9.059	12.51	16.626	14.651	5.573	2.786	3.396	0.642	0.881	0.724	20.51	-3133.18	141.437
314	Poly(tetrafluoroethylene-co-perfluoro-(alkyl vinyl ether))	79.62	PP	3.715	3.715	1	10	8.627	12.078	16.4	13.539	4.597	3.715	3.314	0.635	0.826	0.714	19.062	-1979.58	195.309
21	Poly(tetrafluoroethylene-co-perfluoro-(alkyl vinyl ether))	90.2	PP	3.715	2.786	0.75	10	8.627	8.627	10.827	10.827	3.715	2.786	3.314	0.962	1	1	19.062	-3031.01	4682.49
235	Poly(tetrafluoroethylene-co-perfluoro-(alkyl vinyl ether))	77.61	PP	4.644	2.786	0.6	10	8.627	9.49	12.685	12.354	4.644	2.786	3.314	0.821	0.974	0.909	19.062	-238.023	1405.57
142	Poly(tetrafluoroethylene-co-perfluoro-(alkyl vinyl ether))	88.67	PP	3.715	2.786	0.75	10	8.627	9.059	11.915	11.75	3.715	2.786	3.314	0.874	0.986	0.952	19.062	-5389.31	2803.46
353	Poly(tetrafluoroethylene-co-perfluoro-(alkyl vinyl ether))	91.17	PP	4.644	2.786	0.6	10	8.627	9.49	12.685	12.354	4.644	2.786	3.314	0.821	0.974	0.909	19.062	-1162.21	-327.622
134	Poly(tetrafluoroethylene-co-perfluoro-(alkyl vinyl ether))	77.52	PP	4.7	2.643	0.562	9.5	8.196	9.059	12.141	11.907	4.644	2.643	3.23	0.836	0.981	0.905	17.651	-22.5342	2874.05
112	Poly(tetrafluoroethylene-co-perfluoro-(alkyl vinyl ether))	81.93	PP	3.715	2.786	0.75	9	7.765	9.059	12.685	11.75	3.715	2.786	3.144	0.779	0.926	0.857	16.276	-2145.84	3329.18
267	Poly(tetrafluoroethylene-co-perfluoro-(alkyl vinyl ether))	88.91	PP	3.715	2.786	0.75	8.5	7.333	8.196	11.371	11.04	3.738	2.786	3.056	0.844	0.971	0.895	14.938	-5678.18	930.942
3	Poly(tetrafluoroethylene-co-perfluoro-(alkyl vinyl ether))	92.5	PP	3.715	2.786	0.75	8.5	7.333	8.196	11.371	11.137	3.941	2.643	3.056	0.844	0.979	0.895	14.938	-164.645	5113.46
272	Poly(tetrafluoroethylene-co-perfluoro-(alkyl vinyl ether))	90.55	PP	3.284	2.627	0.8	8.5	7.333	7.333	10.283	10.283	3.715	2.627	3.056	0.934	1	1	14.938	-4222.7	879.857
263	Poly(tetrafluoroethylene-co-perfluoro-(alkyl vinyl ether))	93.76	PP	3.941	2.627	0.667	8	6.902	7.333	10.827	10.662	3.715	2.627	2.964	0.86	0.985	0.941	13.64	-5935.46	1025.68
217	Poly(tetrafluoroethylene-co-perfluoro-(alkyl vinyl ether))	95.15	PP	2.786	2.786	1	8	6.902	6.902	10.058	10.058	3.284	2.786	2.964	0.926	1	1	13.64	-2447.71	1600.63
101	Poly(tetrafluoroethylene-co-perfluoro-(alkyl vinyl ether))	85.71	PP	3.715	2.786	0.75	7.5	6.47	7.333	11.371	11.164	3.715	2.576	2.87	0.793	0.982	0.882	12.381	74.9929	3613.4
70	Poly(tetrafluoroethylene-co-perfluoro-(alkyl vinyl ether))	90.61	PP	2.786	2.786	1	7.5	6.47	6.47	9.514	9.514	3.284	2.627	2.87	0.948	1	1	12.381	-5490.55	3908.77
87	Poly(tetrafluoroethylene-co-perfluoro-(alkyl vinyl ether))	92.63	PP	2.786	2.786	1	7	6.039	6.47	10.058	9.892	3.284	2.786	2.773	0.866	0.984	0.933	11.164	-5876.02	3721.15
199	Poly(tetrafluoroethylene-co-perfluoro-(alkyl vinyl ether))	81.49	PP	3.715	3.715	1	7	6.039	10.353	15.312	12.959	3.715	3.154	2.773	0.569	0.846	0.583	11.164	-2824.81	1958.23
394	Poly(tetrafluoroethylene-co-perfluoro-(alkyl vinyl ether))	83.7	PP	3.284	2.627	0.8	6.5	5.608	6.47	10.283	10.049	3.715	2.35	2.672	0.816	0.977	0.867	9.989	255.186	-1041.89
318	Poly(tetrafluoroethylene-co-perfluoro-(alkyl vinyl ether))	90.44	PP	2.627	2.627	1	6	5.176	5.608	8.97	8.804	2.786	2.492	2.567	0.899	0.982	0.923	8.859	-1097.19	93.1379
383	Poly(tetrafluoroethylene-co-perfluoro-(alkyl vinyl ether))	95.16	PP	3.323	2.492	0.75	6	5.176	6.47	10.827	10.331	3.323	2.492	2.567	0.745	0.954	0.8	8.859	-572.401	-809.684
154	Poly(tetrafluoroethylene-co-perfluoro-(alkyl vinyl ether))	86.47	PP	6.698	2.061	0.308	6	5.176	8.627	15.312	14.898	5.573	2.061	2.567	0.527	0.973	0.6	8.859	-5131.1	2581.47
254	Poly(tetrafluoroethylene-co-perfluoro-(alkyl vinyl ether))	89.72	PP	3.284	2.627	0.8	6	5.176	6.47	10.827	10.283	3.715	2.627	2.567	0.745	0.95	0.8	8.859	-2560.1	1117.64
84	Poly(tetrafluoroethylene-co-perfluoro-(alkyl vinyl ether))	96.14	PP	2.627	2.627	1	6	5.176	5.176	8.97	8.97	2.786	2.627	2.567	0.899	1	1	8.859	-804.609	3772.23
350	Polyethylene 6. White Microsphere	81.86	PP	4.569	3.738	0.818	14.5	12.51	13.372	13.998	13.668	4.644	3.715	3.991	0.896	0.976	0.935	33.283	-1477.08	-312.761
324	Polypropylene 2. White Straw	97.59	PP	18.872	8.556	0.453	84.5	72.9	125.095	60.704	46.87	19.703	8.556	9.634	0.499	0.772	0.583	468.228	-3784.29	9.54325
100	SILICON(IV) OXIDE	98.51	PP	5.4	4.569	0.846	21.5	18.549	21.137	18.483	17.587	5.911	4.569	4.86	0.826	0.952	0.878	60.094	-950.435	3645.91
69	SILICON(IV) OXIDE	98.63	PP	7.225	2.627	0.364	6.5	5.608	15.098	21.11	17.188	7.225	2.627	2.672	0.398	0.814	0.371	9.989	-401.497	3908.77
132	1,2,4-BUTANETRIOL	79.81	PZ	16.714	7.527	0.45	81	69.881	92.743	45.167	40.566	16.615	7.527	9.433	0.656	0.898	0.753	439.44	-5550.93	2891.7
61	1,2,4-BUTANETRIOL	88.72	PZ	4.644	3.715	0.8	16	13.804	14.235	14.543	14.377	4.644	3.715	4.192	0.906	0.989	0.97	38.579	-4883.1	4010.01
391	1,2,4-BUTANETRIOL	81.62	PZ	15.05	5.839	0.388	12	10.353	56.508	44.078	35.632	12.584	5.573	3.631	0.259	0.808	0.183	25.058	-3179.63	-994.522
382	HIPS/PP/PA6 ALLOY	90.8	PZ	6.168	2.643	0.429	9.5	8.196	12.078	16.626	15.126	5.815	2.643	3.23	0.61	0.91	0.679	17.651	-5638.24	-792.966
